## Supplementary material for "Dextromethorphan inhibits collagen transport in the endoplasmic reticulum eliciting an anti-fibrotic response in *ex-vivo* and *in vitro* models of pulmonary fibrosis": Table-S2-Trancriptomics-NHLF (part 11 of 13)

### Sheet: Sheet 1 - Allmerged (continued)
	row	baseMean	log2FoldChange	lfcSE	stat	pvalue	padj	symbol	geneName	comparison
70642	ENSG00000167536	183.548	0.201322	0.13049	1.54281	0.122876	0.43942	DHRS13	dehydrogenase/reductase 13	allgenes_DEXTROMETHvsDMSO
70643	ENSG00000109118	1357.27	-0.0199697	0.0725137	-0.275393	0.783015	0.937292	PHF12	PHD finger protein 12	allgenes_DEXTROMETHvsDMSO
70644	ENSG00000196535	5573.17	-0.215494	0.155219	-1.38832	0.165041	0.513139	MYO18A	myosin XVIIIA	allgenes_DEXTROMETHvsDMSO
70645	ENSG00000221995	135.103	-0.573025	0.336882	-1.70097	0.0889495	0.367089	TIAF1	TGFB1-induced anti-apoptotic factor 1	allgenes_DEXTROMETHvsDMSO
70646	ENSG00000178082	17.27	0.563851	0.382257	1.47506	0.140197	0.474394	NA	NA	allgenes_DEXTROMETHvsDMSO
70647	ENSG00000108256	4796.85	0.212921	0.0698467	3.04841	0.00230056	0.0294023	NUFIP2	NUFIP2, FMR1 interacting protein 2	allgenes_DEXTROMETHvsDMSO
70648	ENSG00000160551	5486.47	0.103794	0.125137	0.829446	0.406852	0.754063	TAOK1	TAO kinase 1	allgenes_DEXTROMETHvsDMSO
70649	ENSG00000168792	730.6	0.227218	0.133529	1.70164	0.088823	0.366886	ABHD15	abhydrolase domain containing 15	allgenes_DEXTROMETHvsDMSO
70650	ENSG00000167543	961.434	0.336793	0.0794115	4.24111	2.22416e-05	0.000731338	TP53I13	tumor protein p53 inducible protein 13	allgenes_DEXTROMETHvsDMSO
70651	ENSG00000108262	2117.45	0.187489	0.0820537	2.28496	0.0223152	0.153569	GIT1	GIT ArfGAP 1	allgenes_DEXTROMETHvsDMSO
70652	ENSG00000198720	423.325	-0.0595964	0.130116	-0.458024	0.646936	0.884525	ANKRD13B	ankyrin repeat domain 13B	allgenes_DEXTROMETHvsDMSO
70653	ENSG00000167549	917.751	-0.125305	0.306012	-0.409477	0.68219	0.899204	CORO6	coronin 6	allgenes_DEXTROMETHvsDMSO
70654	ENSG00000141298	1219.04	-0.0647708	0.104113	-0.622118	0.533864	0.828438	SSH2	slingshot protein phosphatase 2	allgenes_DEXTROMETHvsDMSO
70655	ENSG00000126653	2844.78	0.0425307	0.0832193	0.511068	0.609304	0.869396	NSRP1	nuclear speckle splicing regulatory protein 1	allgenes_DEXTROMETHvsDMSO
70656	ENSG00000108578	1580.04	-0.0900392	0.0624533	-1.4417	0.149386	0.490113	BLMH	bleomycin hydrolase	allgenes_DEXTROMETHvsDMSO
70657	ENSG00000108582	13456.7	0.141416	0.124702	1.13403	0.256783	0.629495	CPD	carboxypeptidase D	allgenes_DEXTROMETHvsDMSO
70658	ENSG00000108587	1789.03	0.21664	0.0665552	3.25504	0.00113375	0.0169393	GOSR1	golgi SNAP receptor complex member 1	allgenes_DEXTROMETHvsDMSO
70659	ENSG00000214719	31.2134	-0.185846	0.283616	-0.655274	0.512291	0.819338	NA	NA	allgenes_DEXTROMETHvsDMSO
70660	ENSG00000248121	40.6276	0.0645633	0.239369	0.269723	0.787373	0.939319	NA	NA	allgenes_DEXTROMETHvsDMSO
70661	ENSG00000250462	138.398	0.00558158	0.146048	0.0382176	0.969514	0.99026	NA	NA	allgenes_DEXTROMETHvsDMSO
70662	ENSG00000264538	197.4	-0.266453	0.169553	-1.5715	0.116066	0.427419	NA	NA	allgenes_DEXTROMETHvsDMSO
70663	ENSG00000176390	580.32	0.11757	0.128092	0.917857	0.358693	0.722089	CRLF3	cytokine receptor like factor 3	allgenes_DEXTROMETHvsDMSO
70664	ENSG00000266490	21.6868	-0.309325	0.361481	-0.855718	0.392154	0.74477	NA	NA	allgenes_DEXTROMETHvsDMSO
70665	ENSG00000176208	267.687	0.434802	0.275781	1.57662	0.114883	0.424683	ATAD5	ATPase family, AAA domain containing 5	allgenes_DEXTROMETHvsDMSO
70666	ENSG00000172171	359.332	0.111715	0.143218	0.780033	0.435372	0.775344	TEFM	transcription elongation factor, mitochondrial	allgenes_DEXTROMETHvsDMSO
70667	ENSG00000184060	129.723	-0.397568	0.159904	-2.4863	0.0129081	0.104634	ADAP2	ArfGAP with dual PH domains 2	allgenes_DEXTROMETHvsDMSO
70668	ENSG00000181481	662.961	-0.0672613	0.0795131	-0.845915	0.3976	0.747321	RNF135	ring finger protein 135	allgenes_DEXTROMETHvsDMSO
70669	ENSG00000266865	153.971	-0.299292	0.144224	-2.07519	0.0379691	0.217951	NA	NA	allgenes_DEXTROMETHvsDMSO
70670	ENSG00000196712	4462.15	-0.0937547	0.148663	-0.630651	0.528269	0.827598	NF1	neurofibromin 1	allgenes_DEXTROMETHvsDMSO
70671	ENSG00000126861	127.782	-0.326199	0.354484	-0.920205	0.357465	0.720665	OMG	oligodendrocyte myelin glycoprotein	allgenes_DEXTROMETHvsDMSO
70672	ENSG00000185862	127.04	1.28773	0.196964	6.53788	6.23988e-11	1.00606e-08	EVI2B	ecotropic viral integration site 2B	allgenes_DEXTROMETHvsDMSO
70673	ENSG00000126860	365.514	0.539003	0.176676	3.05079	0.00228237	0.0292504	EVI2A	ecotropic viral integration site 2A	allgenes_DEXTROMETHvsDMSO
70674	ENSG00000131242	23.185	-0.354224	0.351388	-1.00807	0.31342	0.684663	RAB11FIP4	RAB11 family interacting protein 4	allgenes_DEXTROMETHvsDMSO
70675	ENSG00000172301	2778.54	-0.0834572	0.120028	-0.695313	0.486859	0.805348	COPRS	coordinator of PRMT5 and differentiation stimulator	allgenes_DEXTROMETHvsDMSO
70676	ENSG00000108651	2047.3	0.293517	0.0866488	3.38744	0.000705492	0.0117677	UTP6	UTP6, small subunit processome component	allgenes_DEXTROMETHvsDMSO
70677	ENSG00000178691	2602.92	0.0154835	0.0930593	0.166383	0.867855	0.966055	SUZ12	SUZ12 polycomb repressive complex 2 subunit	allgenes_DEXTROMETHvsDMSO
70678	ENSG00000185158	330.399	-0.256126	0.166242	-1.54068	0.123395	0.440649	LRRC37B	leucine rich repeat containing 37B	allgenes_DEXTROMETHvsDMSO
70679	ENSG00000266777	34.7541	-0.0477104	0.502705	-0.0949073	0.924388	0.980171	NA	NA	allgenes_DEXTROMETHvsDMSO
70680	ENSG00000277511	19.7698	0.218401	0.411569	0.530656	0.595657	0.860881	NA	NA	allgenes_DEXTROMETHvsDMSO
70681	ENSG00000126858	1666.51	0.0453406	0.0624937	0.725523	0.468131	0.79631	RHOT1	ras homolog family member T1	allgenes_DEXTROMETHvsDMSO
70682	ENSG00000108666	624.959	-0.0245218	0.0837785	-0.292698	0.769753	0.932974	C17orf75	chromosome 17 open reading frame 75	allgenes_DEXTROMETHvsDMSO
70683	ENSG00000010244	4531.02	0.0228626	0.0664078	0.344276	0.730639	0.919227	ZNF207	zinc finger protein 207	allgenes_DEXTROMETHvsDMSO
70684	ENSG00000108671	3841.65	0.0447473	0.152965	0.292532	0.76988	0.932974	PSMD11	proteasome 26S subunit, non-ATPase 11	allgenes_DEXTROMETHvsDMSO
70685	ENSG00000176749	93.9208	0.0193306	0.19471	0.0992789	0.920917	0.978541	CDK5R1	cyclin dependent kinase 5 regulatory subunit 1	allgenes_DEXTROMETHvsDMSO
70686	ENSG00000176658	3836.54	-0.0441722	0.132753	-0.33274	0.739331	0.921275	MYO1D	myosin ID	allgenes_DEXTROMETHvsDMSO
70687	ENSG00000006042	3165.06	-0.103259	0.0751133	-1.37471	0.169222	0.519636	TMEM98	transmembrane protein 98	allgenes_DEXTROMETHvsDMSO
70688	ENSG00000108691	661.552	-0.0386575	0.25905	-0.149228	0.881373	0.968453	CCL2	C-C motif chemokine ligand 2	allgenes_DEXTROMETHvsDMSO
70689	ENSG00000132141	56.0793	0.215942	0.192414	1.12228	0.261744	0.635363	CCT6B	chaperonin containing TCP1 subunit 6B	allgenes_DEXTROMETHvsDMSO
70690	ENSG00000198783	682.79	0.112571	0.087224	1.29059	0.196845	0.560062	ZNF830	zinc finger protein 830	allgenes_DEXTROMETHvsDMSO
70691	ENSG00000005156	1546.44	0.420263	0.0739138	5.68585	1.30161e-08	1.1574e-06	LIG3	DNA ligase 3	allgenes_DEXTROMETHvsDMSO
70692	ENSG00000092871	776.579	0.0405906	0.0883595	0.45938	0.645961	0.883974	RFFL	ring finger and FYVE like domain containing E3 ubiquitin protein ligase	allgenes_DEXTROMETHvsDMSO
70693	ENSG00000185379	619.405	0.0710372	0.108487	0.6548	0.512597	0.8194	RAD51D	RAD51 paralog D	allgenes_DEXTROMETHvsDMSO
70694	ENSG00000073536	676.707	0.32219	0.118419	2.72078	0.0065129	0.0641107	NLE1	notchless homolog 1	allgenes_DEXTROMETHvsDMSO
70695	ENSG00000266947	33.5622	-0.337517	0.257082	-1.31288	0.189224	0.549979	NA	NA	allgenes_DEXTROMETHvsDMSO
70696	ENSG00000166750	9498.33	0.194925	0.175029	1.11367	0.26542	0.637772	SLFN5	schlafen family member 5	allgenes_DEXTROMETHvsDMSO
70697	ENSG00000172716	3722.92	0.246587	0.0972443	2.53575	0.0112206	0.0952715	SLFN11	schlafen family member 11	allgenes_DEXTROMETHvsDMSO
70698	ENSG00000267547	24.818	0.454817	0.324682	1.40081	0.161272	0.506243	NA	NA	allgenes_DEXTROMETHvsDMSO
70699	ENSG00000267745	38.0115	-0.242809	0.250757	-0.968305	0.332892	0.700075	NA	NA	allgenes_DEXTROMETHvsDMSO
70700	ENSG00000267102	63.6566	0.120442	0.233881	0.514973	0.606572	0.867832	NA	NA	allgenes_DEXTROMETHvsDMSO
70701	ENSG00000172123	618.067	0.0715478	0.0771039	0.92794	0.353439	0.718219	SLFN12	schlafen family member 12	allgenes_DEXTROMETHvsDMSO
70702	ENSG00000154760	218.986	0.47068	0.128778	3.65497	0.000257208	0.00531515	SLFN13	schlafen family member 13	allgenes_DEXTROMETHvsDMSO
70703	ENSG00000267321	148.103	-0.204206	0.198721	-1.0276	0.304139	0.677111	NA	NA	allgenes_DEXTROMETHvsDMSO
70704	ENSG00000108733	401.67	0.052605	0.106531	0.4938	0.621447	0.873466	PEX12	peroxisomal biogenesis factor 12	allgenes_DEXTROMETHvsDMSO
70705	ENSG00000006125	13475.8	-0.00883688	0.075372	-0.117244	0.906667	0.975068	AP2B1	adaptor related protein complex 2 beta 1 subunit	allgenes_DEXTROMETHvsDMSO
70706	ENSG00000270647	6566.15	0.029332	0.0928193	0.316012	0.751993	0.927056	TAF15	TATA-box binding protein associated factor 15	allgenes_DEXTROMETHvsDMSO
70707	ENSG00000270885	48.2551	0.174334	0.234558	0.743247	0.457332	0.790556	RASL10B	RAS like family 10 member B	allgenes_DEXTROMETHvsDMSO
70708	ENSG00000273611	818.219	0.0125597	0.0975727	0.128722	0.897578	0.97313	ZNHIT3	zinc finger HIT-type containing 3	allgenes_DEXTROMETHvsDMSO
70709	ENSG00000278259	1583.41	0.390872	0.079792	4.89864	9.65029e-07	4.89724e-05	MYO19	myosin XIX	allgenes_DEXTROMETHvsDMSO
70710	ENSG00000277161	545.06	0.285965	0.223741	1.27811	0.20121	0.565547	PIGW	phosphatidylinositol glycan anchor biosynthesis class W	allgenes_DEXTROMETHvsDMSO
70711	ENSG00000278311	3599.21	0.0542175	0.0601617	0.901195	0.367485	0.727139	GGNBP2	gametogenetin binding protein 2	allgenes_DEXTROMETHvsDMSO
70712	ENSG00000278535	177.967	0.0568604	0.188743	0.301259	0.763217	0.930532	DHRS11	dehydrogenase/reductase 11	allgenes_DEXTROMETHvsDMSO
70713	ENSG00000278619	272.54	0.327164	0.119531	2.73706	0.00619905	0.0619145	MRM1	mitochondrial rRNA methyltransferase 1	allgenes_DEXTROMETHvsDMSO
70714	ENSG00000275700	2467.11	0.206928	0.108394	1.90903	0.0562586	0.279806	AATF	apoptosis antagonizing transcription factor	allgenes_DEXTROMETHvsDMSO
70715	ENSG00000278540	7881.93	-0.121738	0.115356	-1.05533	0.291277	0.664368	ACACA	acetyl-CoA carboxylase alpha	allgenes_DEXTROMETHvsDMSO
70716	ENSG00000276234	638.381	0.152541	0.0897931	1.6988	0.0893564	0.367559	TADA2A	transcriptional adaptor 2A	allgenes_DEXTROMETHvsDMSO
70717	ENSG00000276023	2915.04	-0.041626	0.130969	-0.317831	0.750613	0.926524	DUSP14	dual specificity phosphatase 14	allgenes_DEXTROMETHvsDMSO
70718	ENSG00000275066	2190.46	-0.0511399	0.0795964	-0.64249	0.520555	0.824526	SYNRG	synergin gamma	allgenes_DEXTROMETHvsDMSO
70719	ENSG00000278053	1684.29	0.0176935	0.0756018	0.234036	0.814957	0.949107	DDX52	DExD-box helicase 52	allgenes_DEXTROMETHvsDMSO
70720	ENSG00000278845	1312.02	-0.0624308	0.0775859	-0.804667	0.421012	0.764082	MRPL45	mitochondrial ribosomal protein L45	allgenes_DEXTROMETHvsDMSO
70721	ENSG00000274211	842.908	0.149597	0.0979367	1.52749	0.126639	0.44848	SOCS7	suppressor of cytokine signaling 7	allgenes_DEXTROMETHvsDMSO
70722	ENSG00000275832	5680.02	0.0309345	0.0726667	0.425704	0.670323	0.895147	ARHGAP23	Rho GTPase activating protein 23	allgenes_DEXTROMETHvsDMSO
70723	ENSG00000276170	137.177	0.0797714	0.156128	0.510935	0.609396	0.869396	LOC101929494	uncharacterized LOC101929494	allgenes_DEXTROMETHvsDMSO
70724	ENSG00000273604	27.894	0.4202	0.341829	1.22927	0.21897	0.586799	EPOP	elongin BC and polycomb repressive complex 2 associated protein	allgenes_DEXTROMETHvsDMSO
70725	ENSG00000277969	29.4194	-0.0859541	0.338871	-0.253648	0.799767	0.944401	NA	NA	allgenes_DEXTROMETHvsDMSO
70726	ENSG00000275023	2717.49	-0.100406	0.113185	-0.887094	0.375029	0.733363	MLLT6	MLLT6, PHD finger containing	allgenes_DEXTROMETHvsDMSO
70727	ENSG00000277972	747.071	0.092646	0.166591	0.556128	0.578123	0.851458	CISD3	CDGSH iron sulfur domain 3	allgenes_DEXTROMETHvsDMSO
70728	ENSG00000277258	1500.9	-0.142042	0.0913223	-1.5554	0.119852	0.434618	PCGF2	polycomb group ring finger 2	allgenes_DEXTROMETHvsDMSO
70729	ENSG00000277791	2872.37	-0.0762255	0.150467	-0.506594	0.61244	0.870526	PSMB3	proteasome subunit beta 3	allgenes_DEXTROMETHvsDMSO
70730	ENSG00000276293	4282.72	-0.0206739	0.0718867	-0.28759	0.773661	0.934262	PIP4K2B	phosphatidylinositol-5-phosphate 4-kinase type 2 beta	allgenes_DEXTROMETHvsDMSO
70731	ENSG00000273559	894.898	0.0439679	0.0811233	0.541989	0.587826	0.856293	CWC25	CWC25 spliceosome associated protein homolog	allgenes_DEXTROMETHvsDMSO
70732	ENSG00000125691	18383.1	0.14265	0.0752691	1.8952	0.0580664	0.284743	RPL23	ribosomal protein L23	allgenes_DEXTROMETHvsDMSO
70733	ENSG00000002834	17429.1	0.089117	0.122276	0.728819	0.466113	0.795444	LASP1	LIM and SH3 protein 1	allgenes_DEXTROMETHvsDMSO
70734	ENSG00000263874	33.4299	-0.426765	0.400623	-1.06525	0.286762	0.661073	LINC00672	long intergenic non-protein coding RNA 672	allgenes_DEXTROMETHvsDMSO
70735	ENSG00000161381	515.245	-1.93308	0.679969	-2.8429	0.00447053	0.0481584	PLXDC1	plexin domain containing 1	allgenes_DEXTROMETHvsDMSO
70736	ENSG00000067191	423.161	0.0292954	0.195788	0.149628	0.881058	0.968453	CACNB1	calcium voltage-gated channel auxiliary subunit beta 1	allgenes_DEXTROMETHvsDMSO
70737	ENSG00000108298	22277.6	0.101066	0.0784714	1.28794	0.197768	0.560922	RPL19	ribosomal protein L19	allgenes_DEXTROMETHvsDMSO
70738	ENSG00000108306	862.128	-0.220384	0.180211	-1.22292	0.221358	0.588594	FBXL20	F-box and leucine rich repeat protein 20	allgenes_DEXTROMETHvsDMSO
70739	ENSG00000266469	20.0353	-0.835343	0.466116	-1.79214	0.0731113	0.327539	NA	NA	allgenes_DEXTROMETHvsDMSO
70740	ENSG00000125686	2644.3	0.0678905	0.0804388	0.844002	0.398668	0.74837	MED1	mediator complex subunit 1	allgenes_DEXTROMETHvsDMSO
70741	ENSG00000167258	2830.46	0.164878	0.0836137	1.97191	0.0486202	0.255866	CDK12	cyclin dependent kinase 12	allgenes_DEXTROMETHvsDMSO
70742	ENSG00000273576	52.9779	-0.646033	0.307401	-2.1016	0.0355882	0.208526	NA	NA	allgenes_DEXTROMETHvsDMSO
70743	ENSG00000131748	1839.9	-0.105656	0.0566984	-1.86348	0.0623944	0.298387	STARD3	StAR related lipid transfer domain containing 3	allgenes_DEXTROMETHvsDMSO
70744	ENSG00000161395	526.828	-0.0715793	0.135913	-0.526654	0.598434	0.862497	PGAP3	post-GPI attachment to proteins 3	allgenes_DEXTROMETHvsDMSO
70745	ENSG00000141736	2788.97	0.0228567	0.0635583	0.359618	0.719133	0.915794	ERBB2	erb-b2 receptor tyrosine kinase 2	allgenes_DEXTROMETHvsDMSO
70746	ENSG00000141741	1384.71	-0.0507242	0.102611	-0.494333	0.621071	0.873466	MIEN1	migration and invasion enhancer 1	allgenes_DEXTROMETHvsDMSO
70747	ENSG00000073605	314.184	0.0204291	0.370878	0.0550831	0.956072	0.987017	GSDMB	gasdermin B	allgenes_DEXTROMETHvsDMSO
70748	ENSG00000172057	1896.78	0.106863	0.108371	0.986089	0.32409	0.692852	ORMDL3	ORMDL sphingolipid biosynthesis regulator 3	allgenes_DEXTROMETHvsDMSO
70749	ENSG00000108344	5283.33	0.0906984	0.156284	0.580342	0.561684	0.842644	PSMD3	proteasome 26S subunit, non-ATPase 3	allgenes_DEXTROMETHvsDMSO
70750	ENSG00000008838	2710.26	-0.0125054	0.0783315	-0.159647	0.873159	0.966862	MED24	mediator complex subunit 24	allgenes_DEXTROMETHvsDMSO
70751	ENSG00000126351	2791.48	-0.285896	0.0943607	-3.02983	0.00244695	0.0308699	THRA	thyroid hormone receptor alpha	allgenes_DEXTROMETHvsDMSO
70752	ENSG00000126368	1535.09	-0.239196	0.246126	-0.971847	0.331127	0.699035	NR1D1	nuclear receptor subfamily 1 group D member 1	allgenes_DEXTROMETHvsDMSO
70753	ENSG00000188895	5306.64	-0.0328022	0.0865506	-0.378994	0.704692	0.909892	MSL1	male specific lethal 1 homolog	allgenes_DEXTROMETHvsDMSO
70754	ENSG00000108349	4135.31	0.00661213	0.0776544	0.0851482	0.932144	0.982042	CASC3	cancer susceptibility 3	allgenes_DEXTROMETHvsDMSO
70755	ENSG00000108352	137.244	-0.49531	0.188286	-2.63062	0.00852297	0.079195	RAPGEFL1	Rap guanine nucleotide exchange factor like 1	allgenes_DEXTROMETHvsDMSO
70756	ENSG00000171475	2378.3	-0.0080819	0.0529308	-0.152688	0.878644	0.967988	WIPF2	WAS/WASL interacting protein family member 2	allgenes_DEXTROMETHvsDMSO
70757	ENSG00000094804	1018.54	0.235395	0.521921	0.451017	0.651977	0.887653	CDC6	cell division cycle 6	allgenes_DEXTROMETHvsDMSO
70758	ENSG00000131759	934.594	-0.0322947	0.102884	-0.313895	0.753601	0.927653	RARA	retinoic acid receptor alpha	allgenes_DEXTROMETHvsDMSO
70759	ENSG00000265666	24.4614	-0.261462	0.281433	-0.929038	0.35287	0.718219	RARA-AS1	RARA antisense RNA 1	allgenes_DEXTROMETHvsDMSO
70760	ENSG00000266208	243.301	0.257424	0.18417	1.39775	0.162187	0.507704	NA	NA	allgenes_DEXTROMETHvsDMSO
70761	ENSG00000183153	52.29	-0.519851	0.220185	-2.36098	0.0182269	0.133512	GJD3	gap junction protein delta 3	allgenes_DEXTROMETHvsDMSO
70762	ENSG00000131747	8568.42	0.142677	0.150752	0.946437	0.343926	0.709771	TOP2A	DNA topoisomerase II alpha	allgenes_DEXTROMETHvsDMSO
70763	ENSG00000141753	33501.7	-0.345071	0.103308	-3.34023	0.000837078	0.0134963	IGFBP4	insulin like growth factor binding protein 4	allgenes_DEXTROMETHvsDMSO
70764	ENSG00000073584	2060.39	0.000865697	0.0733924	0.0117955	0.990589	0.99672	SMARCE1	SWI/SNF related, matrix associated, actin dependent regulator of chromatin, subfamily e, member 1	allgenes_DEXTROMETHvsDMSO
70765	ENSG00000278834	145.68	-0.079732	0.13485	-0.591266	0.554342	0.838946	NA	NA	allgenes_DEXTROMETHvsDMSO
70766	ENSG00000186395	1208.49	0.325129	0.142486	2.28182	0.0224998	0.154188	KRT10	keratin 10	allgenes_DEXTROMETHvsDMSO
70767	ENSG00000167920	361.382	0.180924	0.109609	1.65063	0.098814	0.39152	TMEM99	transmembrane protein 99	allgenes_DEXTROMETHvsDMSO
70768	ENSG00000221852	62.8111	0.196586	0.366859	0.535862	0.592054	0.858789	KRTAP1-5	keratin associated protein 1-5	allgenes_DEXTROMETHvsDMSO
70769	ENSG00000212724	23.8912	0.480607	0.697665	0.688879	0.490899	0.807728	KRTAP2-3	keratin associated protein 2-3	allgenes_DEXTROMETHvsDMSO
70770	ENSG00000131737	40.7386	0.748773	0.52549	1.4249	0.154186	0.495537	KRT34	keratin 34	allgenes_DEXTROMETHvsDMSO
70771	ENSG00000171346	39.4862	0.586922	0.297665	1.97176	0.0486376	0.255866	KRT15	keratin 15	allgenes_DEXTROMETHvsDMSO
70772	ENSG00000171345	404.119	-0.122374	0.167655	-0.729914	0.465443	0.794729	KRT19	keratin 19	allgenes_DEXTROMETHvsDMSO
70773	ENSG00000173812	18700.6	0.219744	0.0932198	2.35727	0.01841	0.134317	EIF1	eukaryotic translation initiation factor 1	allgenes_DEXTROMETHvsDMSO
70774	ENSG00000173801	2506.27	-0.667292	0.139667	-4.77773	1.77285e-06	7.86622e-05	JUP	junction plakoglobin	allgenes_DEXTROMETHvsDMSO
70775	ENSG00000141696	1901.96	0.648013	0.0716345	9.04611	1.48153e-19	1.67208e-16	P3H4	prolyl 3-hydroxylase family member 4 (non-enzymatic)	allgenes_DEXTROMETHvsDMSO
70776	ENSG00000141756	13787.4	0.472033	0.0961838	4.90761	9.21907e-07	4.8136e-05	FKBP10	FK506 binding protein 10	allgenes_DEXTROMETHvsDMSO
70777	ENSG00000141698	1376.1	0.0316858	0.109319	0.289846	0.771934	0.933857	NT5C3B	5'-nucleotidase, cytosolic IIIB	allgenes_DEXTROMETHvsDMSO
70778	ENSG00000259623	205.609	-0.019471	0.233417	-0.0834172	0.93352	0.982042	NA	NA	allgenes_DEXTROMETHvsDMSO
70779	ENSG00000178502	116.649	0.415506	0.160872	2.58283	0.00979927	0.0868206	KLHL11	kelch like family member 11	allgenes_DEXTROMETHvsDMSO
70780	ENSG00000131473	23379.7	-0.0923359	0.0659436	-1.40022	0.161446	0.506465	ACLY	ATP citrate lyase	allgenes_DEXTROMETHvsDMSO
70781	ENSG00000204815	42.3947	-0.0745404	0.312785	-0.238312	0.811639	0.94842	TTC25	tetratricopeptide repeat domain 25	allgenes_DEXTROMETHvsDMSO
70782	ENSG00000173786	4549.9	-0.238832	0.0890471	-2.68209	0.00731647	0.0702075	CNP	2',3'-cyclic nucleotide 3' phosphodiesterase	allgenes_DEXTROMETHvsDMSO
70783	ENSG00000168259	3943.99	0.0231819	0.0761597	0.304385	0.760835	0.930458	DNAJC7	DnaJ heat shock protein family (Hsp40) member C7	allgenes_DEXTROMETHvsDMSO
70784	ENSG00000168256	1354.69	0.00309259	0.102378	0.0302077	0.975901	0.991993	NKIRAS2	NFKB inhibitor interacting Ras like 2	allgenes_DEXTROMETHvsDMSO
70785	ENSG00000108771	483.255	-0.131924	0.186819	-0.706159	0.480089	0.802716	DHX58	DExH-box helicase 58	allgenes_DEXTROMETHvsDMSO
70786	ENSG00000108773	1437.04	-0.0056136	0.145449	-0.038595	0.969213	0.990202	KAT2A	lysine acetyltransferase 2A	allgenes_DEXTROMETHvsDMSO
70787	ENSG00000108774	2198.23	-0.10324	0.131514	-0.785009	0.432449	0.772636	RAB5C	RAB5C, member RAS oncogene family	allgenes_DEXTROMETHvsDMSO
70788	ENSG00000167925	980.715	-0.038658	0.105458	-0.366571	0.713939	0.914119	GHDC	GH3 domain containing	allgenes_DEXTROMETHvsDMSO
70789	ENSG00000173757	1460.77	-0.114961	0.115102	-0.998774	0.317904	0.687983	STAT5B	signal transducer and activator of transcription 5B	allgenes_DEXTROMETHvsDMSO
70790	ENSG00000126561	560.081	-0.13242	0.162764	-0.813573	0.415889	0.760934	STAT5A	signal transducer and activator of transcription 5A	allgenes_DEXTROMETHvsDMSO
70791	ENSG00000168610	6494.81	-0.0933877	0.0778578	-1.19946	0.230347	0.599017	STAT3	signal transducer and activator of transcription 3	allgenes_DEXTROMETHvsDMSO
70792	ENSG00000177469	39053.4	-0.015825	0.135609	-0.116696	0.907101	0.975068	CAVIN1	caveolae associated protein 1	allgenes_DEXTROMETHvsDMSO
70793	ENSG00000033627	3021.93	-0.0671004	0.0989503	-0.678123	0.497694	0.811253	ATP6V0A1	ATPase H+ transporting V0 subunit a1	allgenes_DEXTROMETHvsDMSO
70794	ENSG00000267632	22.5882	0.10674	0.679699	0.15704	0.875214	0.96725	NA	NA	allgenes_DEXTROMETHvsDMSO
70795	ENSG00000108784	2602.95	-0.0805646	0.0784514	-1.02694	0.304451	0.677111	NAGLU	N-acetyl-alpha-glucosaminidase	allgenes_DEXTROMETHvsDMSO
70796	ENSG00000108786	130.812	0.099049	0.170181	0.582022	0.560552	0.841979	HSD17B1	hydroxysteroid 17-beta dehydrogenase 1	allgenes_DEXTROMETHvsDMSO
70797	ENSG00000266962	600.189	0.0343292	0.114698	0.299302	0.76471	0.930718	LOC108783654	uncharacterized LOC108783654	allgenes_DEXTROMETHvsDMSO
70798	ENSG00000068120	2761.76	0.0251665	0.0673157	0.373858	0.70851	0.911785	COASY	Coenzyme A synthase	allgenes_DEXTROMETHvsDMSO
70799	ENSG00000108788	2261.42	0.104801	0.0798504	1.31246	0.189364	0.550277	MLX	MLX, MAX dimerization protein	allgenes_DEXTROMETHvsDMSO
70800	ENSG00000131470	698.374	0.250804	0.311831	0.804293	0.421228	0.764082	PSMC3IP	PSMC3 interacting protein	allgenes_DEXTROMETHvsDMSO
70801	ENSG00000141699	2002.34	0.0215653	0.0578523	0.372764	0.709324	0.912084	RETREG3	reticulophagy regulator family member 3	allgenes_DEXTROMETHvsDMSO
70802	ENSG00000131462	1654.92	0.111819	0.230464	0.48519	0.627541	0.877141	TUBG1	tubulin gamma 1	allgenes_DEXTROMETHvsDMSO
70803	ENSG00000037042	494.09	-0.152181	0.213911	-0.711419	0.476824	0.801002	TUBG2	tubulin gamma 2	allgenes_DEXTROMETHvsDMSO
70804	ENSG00000068137	1209.91	-0.245818	0.117156	-2.09821	0.0358867	0.209753	PLEKHH3	pleckstrin homology, MyTH4 and FERM domain containing H3	allgenes_DEXTROMETHvsDMSO
70805	ENSG00000184451	107.502	-0.364094	0.194801	-1.86905	0.0616155	0.295529	CCR10	C-C motif chemokine receptor 10	allgenes_DEXTROMETHvsDMSO
70806	ENSG00000108797	3880.38	-0.472096	0.233228	-2.02418	0.0429517	0.23637	CNTNAP1	contactin associated protein 1	allgenes_DEXTROMETHvsDMSO
70807	ENSG00000108799	1968.5	0.00219281	0.203484	0.0107763	0.991402	0.996748	EZH1	enhancer of zeste 1 polycomb repressive complex 2 subunit	allgenes_DEXTROMETHvsDMSO
70808	ENSG00000131475	1700.87	0.0093938	0.151509	0.0620016	0.950562	0.985475	VPS25	vacuolar protein sorting 25 homolog	allgenes_DEXTROMETHvsDMSO
70809	ENSG00000183978	1032.03	0.00292166	0.158231	0.0184646	0.985268	0.995034	COA3	cytochrome c oxidase assembly factor 3	allgenes_DEXTROMETHvsDMSO
70810	ENSG00000126581	3319.01	-0.0243707	0.0783973	-0.310862	0.755906	0.928471	BECN1	beclin 1	allgenes_DEXTROMETHvsDMSO
70811	ENSG00000131467	4675.05	0.10935	0.186611	0.585976	0.557892	0.840389	PSME3	proteasome activator subunit 3	allgenes_DEXTROMETHvsDMSO
70812	ENSG00000131471	40.7328	-0.549678	0.283264	-1.94052	0.052317	0.267175	AOC3	amine oxidase, copper containing 3	allgenes_DEXTROMETHvsDMSO
70813	ENSG00000266967	45.5718	0.00738748	0.4648	0.0158939	0.987319	0.996282	AARSD1	alanyl-tRNA synthetase domain containing 1	allgenes_DEXTROMETHvsDMSO
70814	ENSG00000198863	619.987	0.120304	0.0851504	1.41284	0.157702	0.501256	RUNDC1	RUN domain containing 1	allgenes_DEXTROMETHvsDMSO
70815	ENSG00000131469	12492.8	0.223846	0.128434	1.7429	0.0813519	0.34972	RPL27	ribosomal protein L27	allgenes_DEXTROMETHvsDMSO
70816	ENSG00000068079	975.101	-0.166156	0.114476	-1.45145	0.146655	0.48495	IFI35	interferon induced protein 35	allgenes_DEXTROMETHvsDMSO
70817	ENSG00000108828	31606.5	-0.185849	0.058973	-3.15142	0.00162479	0.0225107	VAT1	vesicle amine transport 1	allgenes_DEXTROMETHvsDMSO
70818	ENSG00000108830	69.2442	-0.61064	0.235967	-2.58782	0.00965868	0.0860426	RND2	Rho family GTPase 2	allgenes_DEXTROMETHvsDMSO
70819	ENSG00000012048	1111.29	0.202248	0.251552	0.803998	0.421398	0.764101	BRCA1	BRCA1, DNA repair associated	allgenes_DEXTROMETHvsDMSO
70820	ENSG00000198496	61.2174	-0.176159	0.33298	-0.529038	0.596779	0.861491	NBR2	neighbor of BRCA1 gene 2 (non-protein coding)	allgenes_DEXTROMETHvsDMSO
70821	ENSG00000267002	195.507	-0.136558	0.322736	-0.423128	0.672202	0.89612	NA	NA	allgenes_DEXTROMETHvsDMSO
70822	ENSG00000188554	7197.33	0.0172772	0.0735653	0.234855	0.814321	0.949107	NBR1	NBR1, autophagy cargo receptor	allgenes_DEXTROMETHvsDMSO
70823	ENSG00000184988	338.548	0.743036	0.133329	5.57294	2.50471e-08	1.99724e-06	TMEM106A	transmembrane protein 106A	allgenes_DEXTROMETHvsDMSO
70824	ENSG00000188825	49.08	-0.422506	0.235809	-1.79173	0.0731763	0.32773	LINC00910	long intergenic non-protein coding RNA 910	allgenes_DEXTROMETHvsDMSO
70825	ENSG00000175906	624.946	-0.00731728	0.159068	-0.0460011	0.963309	0.988877	ARL4D	ADP ribosylation factor like GTPase 4D	allgenes_DEXTROMETHvsDMSO
70826	ENSG00000067596	2265.86	-0.0614748	0.0724981	-0.84795	0.396466	0.747052	DHX8	DEAH-box helicase 8	allgenes_DEXTROMETHvsDMSO
70827	ENSG00000175832	245.703	-0.0840283	0.246502	-0.340882	0.733192	0.919435	ETV4	ETS variant 4	allgenes_DEXTROMETHvsDMSO
70828	ENSG00000108861	5741.02	0.0394476	0.099651	0.395857	0.69221	0.905261	DUSP3	dual specificity phosphatase 3	allgenes_DEXTROMETHvsDMSO
70829	ENSG00000161647	269.749	0.527201	0.175581	3.00261	0.00267673	0.0329748	MPP3	membrane palmitoylated protein 3	allgenes_DEXTROMETHvsDMSO
70830	ENSG00000108852	37.7863	-0.261599	0.243085	-1.07616	0.281854	0.65626	MPP2	membrane palmitoylated protein 2	allgenes_DEXTROMETHvsDMSO
70831	ENSG00000161653	219.219	0.372458	0.143209	2.6008	0.00930062	0.0839658	NAGS	N-acetylglutamate synthase	allgenes_DEXTROMETHvsDMSO
70832	ENSG00000091947	1191.68	0.0431374	0.0677611	0.63661	0.524379	0.826476	TMEM101	transmembrane protein 101	allgenes_DEXTROMETHvsDMSO
70833	ENSG00000161654	226.644	0.104229	0.129918	0.802273	0.422395	0.765084	12	LSM12 homolog	allgenes_DEXTROMETHvsDMSO
70834	ENSG00000141349	2073.28	0.0360101	0.0779801	0.461786	0.644235	0.883932	G6PC3	glucose-6-phosphatase catalytic subunit 3	allgenes_DEXTROMETHvsDMSO
70835	ENSG00000108840	5586.45	-0.172328	0.10075	-1.71046	0.0871815	0.363802	HDAC5	histone deacetylase 5	allgenes_DEXTROMETHvsDMSO
70836	ENSG00000125319	263.754	0.317035	0.211451	1.49933	0.133788	0.463073	C17orf53	chromosome 17 open reading frame 53	allgenes_DEXTROMETHvsDMSO
70837	ENSG00000161664	41.5011	-1.00521	0.309468	-3.24819	0.00116144	0.0171954	ASB16	ankyrin repeat and SOCS box containing 16	allgenes_DEXTROMETHvsDMSO
70838	ENSG00000267080	286.607	-0.100086	0.113928	-0.878508	0.379668	0.73713	ASB16-AS1	ASB16 antisense RNA 1	allgenes_DEXTROMETHvsDMSO
70839	ENSG00000168591	1671.26	-0.10389	0.0854774	-1.2154	0.224212	0.592798	TMUB2	transmembrane and ubiquitin like domain containing 2	allgenes_DEXTROMETHvsDMSO
70840	ENSG00000087152	3058.29	-0.0597522	0.0515136	-1.15993	0.246076	0.617243	ATXN7L3	ataxin 7 like 3	allgenes_DEXTROMETHvsDMSO
70841	ENSG00000108312	3978.73	0.00837329	0.0518473	0.161499	0.8717	0.966787	UBTF	upstream binding transcription factor	allgenes_DEXTROMETHvsDMSO
70842	ENSG00000260793	66.2685	-0.740003	0.425656	-1.7385	0.0821229	0.3519	NA	NA	allgenes_DEXTROMETHvsDMSO
70843	ENSG00000013306	2937.38	-0.140036	0.0813758	-1.72085	0.0852776	0.359229	SLC25A39	solute carrier family 25 member 39	allgenes_DEXTROMETHvsDMSO
70844	ENSG00000030582	16740	-0.159933	0.0727258	-2.19913	0.0278687	0.178166	GRN	granulin precursor	allgenes_DEXTROMETHvsDMSO
70845	ENSG00000161682	300.098	-0.415354	0.151506	-2.74149	0.00611604	0.0612105	FAM171A2	family with sequence similarity 171 member A2	allgenes_DEXTROMETHvsDMSO
70846	ENSG00000186566	2276.73	0.0181751	0.0788539	0.230491	0.81771	0.949587	GPATCH8	G-patch domain containing 8	allgenes_DEXTROMETHvsDMSO
70847	ENSG00000180340	1375.92	-0.161133	0.110158	-1.46274	0.143539	0.479759	FZD2	frizzled class receptor 2	allgenes_DEXTROMETHvsDMSO
70848	ENSG00000180329	1556.3	-0.0849456	0.0821589	-1.03392	0.301174	0.674321	CCDC43	coiled-coil domain containing 43	allgenes_DEXTROMETHvsDMSO
70849	ENSG00000267160	31.3171	-0.271554	0.344451	-0.788367	0.430482	0.771155	NA	NA	allgenes_DEXTROMETHvsDMSO
70850	ENSG00000161692	522.253	0.0517167	0.146619	0.352729	0.724292	0.918638	DBF4B	DBF4 zinc finger B	allgenes_DEXTROMETHvsDMSO
70851	ENSG00000073670	76.1971	-0.492579	0.203602	-2.41933	0.0155492	0.119382	ADAM11	ADAM metallopeptidase domain 11	allgenes_DEXTROMETHvsDMSO
70852	ENSG00000182963	3164.8	0.235885	0.153125	1.54048	0.123445	0.440649	GJC1	gap junction protein gamma 1	allgenes_DEXTROMETHvsDMSO
70853	ENSG00000108883	3675.49	-0.0196828	0.119817	-0.164273	0.869516	0.96648	EFTUD2	elongation factor Tu GTP binding domain containing 2	allgenes_DEXTROMETHvsDMSO
70854	ENSG00000131095	16.3663	-1.53839	0.385638	-3.9892	6.62973e-05	0.00180802	GFAP	glial fibrillary acidic protein	allgenes_DEXTROMETHvsDMSO
70855	ENSG00000186185	733.02	0.187531	0.169369	1.10723	0.268194	0.641364	KIF18B	kinesin family member 18B	allgenes_DEXTROMETHvsDMSO
70856	ENSG00000131094	34.982	-0.0894701	0.273395	-0.327256	0.743475	0.923834	C1QL1	complement C1q like 1	allgenes_DEXTROMETHvsDMSO
70857	ENSG00000172992	952.645	0.107734	0.0669974	1.60803	0.107829	0.409017	DCAKD	dephospho-CoA kinase domain containing	allgenes_DEXTROMETHvsDMSO
70858	ENSG00000136448	5498.17	0.0928858	0.101485	0.915267	0.360052	0.722665	NMT1	N-myristoyltransferase 1	allgenes_DEXTROMETHvsDMSO
70859	ENSG00000161714	4118.05	-0.26457	0.0754485	-3.50663	0.000453823	0.00847563	PLCD3	phospholipase C delta 3	allgenes_DEXTROMETHvsDMSO
70860	ENSG00000181513	367.232	-0.149857	0.216802	-0.691215	0.48943	0.806983	ACBD4	acyl-CoA binding domain containing 4	allgenes_DEXTROMETHvsDMSO
70861	ENSG00000276728	40.8311	-0.346267	0.241624	-1.43308	0.151835	0.49367	NA	NA	allgenes_DEXTROMETHvsDMSO
70862	ENSG00000186834	2539.87	-0.107441	0.064729	-1.65986	0.0969421	0.386924	HEXIM1	hexamethylene bisacetamide inducible 1	allgenes_DEXTROMETHvsDMSO
70863	ENSG00000224505	18.3334	-0.0881708	0.535092	-0.164777	0.86912	0.966381	NA	NA	allgenes_DEXTROMETHvsDMSO
70864	ENSG00000168517	244.099	-0.193845	0.115991	-1.67121	0.0946798	0.381109	HEXIM2	hexamethylene bisacetamide inducible 2	allgenes_DEXTROMETHvsDMSO
70865	ENSG00000267288	20.8983	-0.0454771	0.505144	-0.0900279	0.928265	0.981586	LOC105371795	uncharacterized LOC105371795	allgenes_DEXTROMETHvsDMSO
70866	ENSG00000184922	19.5735	-0.0242008	0.31652	-0.0764589	0.939054	0.983654	FMNL1	formin like 1	allgenes_DEXTROMETHvsDMSO
70867	ENSG00000006062	251.87	0.242675	0.151347	1.60343	0.108839	0.411358	MAP3K14	mitogen-activated protein kinase kinase kinase 14	allgenes_DEXTROMETHvsDMSO
70868	ENSG00000159314	361.101	-0.0292239	0.296737	-0.0984841	0.921548	0.978786	ARHGAP27	Rho GTPase activating protein 27	allgenes_DEXTROMETHvsDMSO
70869	ENSG00000225190	3253.91	0.0204927	0.0753741	0.271881	0.785714	0.938336	PLEKHM1	pleckstrin homology and RUN domain containing M1	allgenes_DEXTROMETHvsDMSO
70870	ENSG00000214425	208.447	0.0767564	0.166272	0.461633	0.644345	0.883932	NA	NA	allgenes_DEXTROMETHvsDMSO
70871	ENSG00000264070	26.618	0.348946	0.283082	1.23267	0.2177	0.585107	NA	NA	allgenes_DEXTROMETHvsDMSO
70872	ENSG00000204650	143.325	-0.0232061	0.20061	-0.115678	0.907908	0.975348	LINC02210	long intergenic non-protein coding RNA 2210	allgenes_DEXTROMETHvsDMSO
70873	ENSG00000186868	26.4991	-0.189615	0.28386	-0.667987	0.504142	0.815046	MAPT	microtubule associated protein tau	allgenes_DEXTROMETHvsDMSO
70874	ENSG00000120071	1430.62	-0.080519	0.139666	-0.576511	0.56427	0.843673	KANSL1	KAT8 regulatory NSL complex subunit 1	allgenes_DEXTROMETHvsDMSO
70875	ENSG00000228696	21.2002	-0.191022	0.314956	-0.606501	0.544182	0.833786	ARL17A	ADP ribosylation factor like GTPase 17A	allgenes_DEXTROMETHvsDMSO
70876	ENSG00000260075	18.7572	0.561294	0.346953	1.61778	0.10571	0.404953	NA	NA	allgenes_DEXTROMETHvsDMSO
70877	ENSG00000238083	44.027	0.357806	0.232674	1.5378	0.124097	0.441826	LRRC37A2	leucine rich repeat containing 37 member A2	allgenes_DEXTROMETHvsDMSO
70878	ENSG00000185829	20.4002	0.0423298	0.362404	0.116803	0.907016	0.975068	ARL17A	ADP ribosylation factor like GTPase 17A	allgenes_DEXTROMETHvsDMSO
70879	ENSG00000073969	2212.3	0.0902998	0.122141	0.739306	0.459721	0.791635	NSF	N-ethylmaleimide sensitive factor, vesicle fusing ATPase	allgenes_DEXTROMETHvsDMSO
70880	ENSG00000108379	104.029	0.352483	0.182251	1.93406	0.0531062	0.269712	WNT3	Wnt family member 3	allgenes_DEXTROMETHvsDMSO
70881	ENSG00000108433	1037.2	0.553352	0.0991178	5.58277	2.36719e-08	1.89789e-06	GOSR2	golgi SNAP receptor complex member 2	allgenes_DEXTROMETHvsDMSO
70882	ENSG00000262879	209.468	0.0265385	0.13383	0.1983	0.84281	0.957371	NA	NA	allgenes_DEXTROMETHvsDMSO
70883	ENSG00000004897	4828.87	0.211759	0.113361	1.86801	0.0617601	0.296115	CDC27	cell division cycle 27	allgenes_DEXTROMETHvsDMSO
70884	ENSG00000259207	307.503	0.0277238	0.228035	0.121577	0.903234	0.974359	ITGB3	integrin subunit beta 3	allgenes_DEXTROMETHvsDMSO
70885	ENSG00000178852	56.8002	0.0407098	0.283315	0.143691	0.885745	0.969318	EFCAB13	EF-hand calcium binding domain 13	allgenes_DEXTROMETHvsDMSO
70886	ENSG00000228782	50.5982	-0.0268671	0.285412	-0.0941346	0.925002	0.98031	NA	NA	allgenes_DEXTROMETHvsDMSO
70887	ENSG00000141279	5709.81	-0.15725	0.135838	-1.15763	0.247016	0.618512	NPEPPS	aminopeptidase puromycin sensitive	allgenes_DEXTROMETHvsDMSO
70888	ENSG00000108424	19874.9	0.219196	0.14679	1.49326	0.13537	0.465484	KPNB1	karyopherin subunit beta 1	allgenes_DEXTROMETHvsDMSO
70889	ENSG00000198933	934.854	-0.170267	0.186899	-0.911013	0.362289	0.72445	TBKBP1	TBK1 binding protein 1	allgenes_DEXTROMETHvsDMSO
70890	ENSG00000006025	248.704	-0.519325	0.311144	-1.66908	0.0951014	0.381699	OSBPL7	oxysterol binding protein like 7	allgenes_DEXTROMETHvsDMSO
70891	ENSG00000159111	1238.64	0.0586706	0.0594133	0.987499	0.323398	0.692079	MRPL10	mitochondrial ribosomal protein L10	allgenes_DEXTROMETHvsDMSO
70892	ENSG00000141294	31.9931	-0.506152	0.283809	-1.78342	0.0745173	0.331409	LRRC46	leucine rich repeat containing 46	allgenes_DEXTROMETHvsDMSO
70893	ENSG00000141295	1071.56	-0.0684246	0.103002	-0.664303	0.506497	0.81618	SCRN2	secernin 2	allgenes_DEXTROMETHvsDMSO
70894	ENSG00000264920	78.9197	-0.302653	0.201431	-1.50252	0.132964	0.461411	LOC102724532	uncharacterized LOC102724532	allgenes_DEXTROMETHvsDMSO
70895	ENSG00000167182	672.703	0.000952091	0.0772219	0.0123293	0.990163	0.99672	SP2	Sp2 transcription factor	allgenes_DEXTROMETHvsDMSO
70896	ENSG00000234494	40.8358	0.33567	0.246088	1.36402	0.17256	0.52545	SP2-AS1	SP2 antisense RNA 1	allgenes_DEXTROMETHvsDMSO
70897	ENSG00000108439	635.781	-0.0531581	0.103151	-0.515344	0.606313	0.867631	PNPO	pyridoxamine 5'-phosphate oxidase	allgenes_DEXTROMETHvsDMSO
70898	ENSG00000108465	3226.19	0.0965962	0.17406	0.55496	0.578922	0.852122	CDK5RAP3	CDK5 regulatory subunit associated protein 3	allgenes_DEXTROMETHvsDMSO
70899	ENSG00000005243	1332.77	0.570023	0.117511	4.85082	1.22954e-06	5.9147e-05	COPZ2	coatomer protein complex subunit zeta 2	allgenes_DEXTROMETHvsDMSO
70900	ENSG00000263412	24.5831	-0.406693	0.414626	-0.980868	0.326658	0.695458	NA	NA	allgenes_DEXTROMETHvsDMSO
70901	ENSG00000082641	15323.7	0.240696	0.090082	2.67197	0.00754082	0.0719837	NFE2L1	nuclear factor, erythroid 2 like 1	allgenes_DEXTROMETHvsDMSO
70902	ENSG00000108468	4603.38	-0.0858927	0.148063	-0.580108	0.561842	0.842644	CBX1	chromobox 1	allgenes_DEXTROMETHvsDMSO
70903	ENSG00000002919	725.304	0.0805458	0.133018	0.605524	0.544831	0.833987	SNX11	sorting nexin 11	allgenes_DEXTROMETHvsDMSO
70904	ENSG00000173917	1643.8	-0.0190081	0.0906532	-0.20968	0.833918	0.954285	HOXB2	homeobox B2	allgenes_DEXTROMETHvsDMSO
70905	ENSG00000230148	250.668	-0.0279128	0.126878	-0.219997	0.825874	0.951863	HOXB-AS1	HOXB cluster antisense RNA 1	allgenes_DEXTROMETHvsDMSO
70906	ENSG00000120093	3043.78	-0.276683	0.243937	-1.13424	0.256695	0.629495	HOXB3	homeobox B3	allgenes_DEXTROMETHvsDMSO
70907	ENSG00000233101	413.725	-0.15075	0.153915	-0.979438	0.327364	0.695458	HOXB-AS3	HOXB cluster antisense RNA 3	allgenes_DEXTROMETHvsDMSO
70908	ENSG00000239552	30.1946	-0.199213	0.290448	-0.685883	0.492787	0.809111	NA	NA	allgenes_DEXTROMETHvsDMSO
70909	ENSG00000182742	1116.16	-0.360752	0.176542	-2.04344	0.041009	0.229563	HOXB4	homeobox B4	allgenes_DEXTROMETHvsDMSO
70910	ENSG00000257178	28.0141	-0.148642	0.498653	-0.298087	0.765637	0.931084	NA	NA	allgenes_DEXTROMETHvsDMSO
70911	ENSG00000120075	2251.32	-0.41319	0.0795744	-5.1925	2.07494e-07	1.33524e-05	HOXB5	homeobox B5	allgenes_DEXTROMETHvsDMSO
70912	ENSG00000108511	3401.95	-0.35281	0.0881242	-4.00356	6.23977e-05	0.0017241	HOXB6	homeobox B6	allgenes_DEXTROMETHvsDMSO
70913	ENSG00000260027	695.667	-0.00119723	0.150874	-0.00793532	0.993669	0.997544	HOXB7	homeobox B7	allgenes_DEXTROMETHvsDMSO
70914	ENSG00000120068	61.2876	-0.325067	0.225558	-1.44117	0.149537	0.490281	HOXB8	homeobox B8	allgenes_DEXTROMETHvsDMSO
70915	ENSG00000136436	3820.22	0.142482	0.0993717	1.43383	0.15162	0.4935	CALCOCO2	calcium binding and coiled-coil domain 2	allgenes_DEXTROMETHvsDMSO
70916	ENSG00000159199	1301.66	0.170375	0.159954	1.06515	0.286808	0.661073	ATP5MC1	ATP synthase membrane subunit c locus 1	allgenes_DEXTROMETHvsDMSO
70917	ENSG00000159202	5518.61	0.0997884	0.104696	0.953121	0.340529	0.707381	UBE2Z	ubiquitin conjugating enzyme E2 Z	allgenes_DEXTROMETHvsDMSO
70918	ENSG00000159210	2620.17	0.00715284	0.0887699	0.0805773	0.935778	0.983013	SNF8	SNF8, ESCRT-II complex subunit	allgenes_DEXTROMETHvsDMSO
70919	ENSG00000159217	107.229	-0.0181732	0.217595	-0.0835184	0.933439	0.982042	IGF2BP1	insulin like growth factor 2 mRNA binding protein 1	allgenes_DEXTROMETHvsDMSO
70920	ENSG00000198740	491.68	0.125548	0.106225	1.1819	0.237244	0.608221	ZNF652	zinc finger protein 652	allgenes_DEXTROMETHvsDMSO
70921	ENSG00000167085	5200.56	-0.00278469	0.180464	-0.0154307	0.987689	0.996401	PHB	prohibitin	allgenes_DEXTROMETHvsDMSO
70922	ENSG00000182575	19.1266	-0.981103	0.394734	-2.48548	0.0129379	0.104702	NXPH3	neurexophilin 3	allgenes_DEXTROMETHvsDMSO
70923	ENSG00000121067	1965.47	0.0440789	0.086941	0.506998	0.612156	0.870526	SPOP	speckle type BTB/POZ protein	allgenes_DEXTROMETHvsDMSO
70924	ENSG00000121073	1554.79	-0.0614891	0.13166	-0.467028	0.64048	0.883105	SLC35B1	solute carrier family 35 member B1	allgenes_DEXTROMETHvsDMSO
70925	ENSG00000121104	237.191	-0.302938	0.184967	-1.6378	0.101464	0.396258	FAM117A	family with sequence similarity 117 member A	allgenes_DEXTROMETHvsDMSO
70926	ENSG00000136504	1770.79	-0.045276	0.0775579	-0.58377	0.559375	0.841587	KAT7	lysine acetyltransferase 7	allgenes_DEXTROMETHvsDMSO
70927	ENSG00000005884	11234.6	-0.206835	0.0703112	-2.94171	0.00326402	0.0382325	ITGA3	integrin subunit alpha 3	allgenes_DEXTROMETHvsDMSO
70928	ENSG00000005882	923.199	-0.194664	0.0853063	-2.28194	0.022493	0.154188	PDK2	pyruvate dehydrogenase kinase 2	allgenes_DEXTROMETHvsDMSO
70929	ENSG00000167100	366.175	-0.422503	0.0862078	-4.90098	9.53594e-07	4.87496e-05	SAMD14	sterile alpha motif domain containing 14	allgenes_DEXTROMETHvsDMSO
70930	ENSG00000108819	5428.84	-0.0389762	0.0789309	-0.493801	0.621446	0.873466	PPP1R9B	protein phosphatase 1 regulatory subunit 9B	allgenes_DEXTROMETHvsDMSO
70931	ENSG00000108823	114.83	-0.455557	0.177363	-2.56849	0.0102142	0.089577	SGCA	sarcoglycan alpha	allgenes_DEXTROMETHvsDMSO
70932	ENSG00000108821	182564	-0.615079	0.125716	-4.89261	9.95085e-07	4.9829e-05	COL1A1	collagen type I alpha 1 chain	allgenes_DEXTROMETHvsDMSO
70933	ENSG00000251179	41.6658	0.00422323	0.471132	0.008964	0.992848	0.996935	TMEM92-AS1	TMEM92 antisense RNA 1	allgenes_DEXTROMETHvsDMSO
70934	ENSG00000015532	1813.64	0.127823	0.10416	1.22718	0.219754	0.587309	XYLT2	xylosyltransferase 2	allgenes_DEXTROMETHvsDMSO
70935	ENSG00000108826	1339.41	0.0174881	0.13789	0.126827	0.899077	0.973702	MRPL27	mitochondrial ribosomal protein L27	allgenes_DEXTROMETHvsDMSO
70936	ENSG00000154920	326.933	0.449312	0.209898	2.14063	0.0323043	0.196098	EME1	essential meiotic structure-specific endonuclease 1	allgenes_DEXTROMETHvsDMSO
70937	ENSG00000108829	10587.5	0.618455	0.183563	3.36917	0.000753946	0.0124291	LRRC59	leucine rich repeat containing 59	allgenes_DEXTROMETHvsDMSO
70938	ENSG00000167107	510.173	-0.519685	0.159379	-3.26068	0.00111144	0.0166569	ACSF2	acyl-CoA synthetase family member 2	allgenes_DEXTROMETHvsDMSO
70939	ENSG00000136444	1623.05	0.00901455	0.0878199	0.102648	0.918242	0.977894	RSAD1	radical S-adenosyl methionine domain containing 1	allgenes_DEXTROMETHvsDMSO
70940	ENSG00000006282	4703.34	-0.224845	0.0939915	-2.39219	0.0167482	0.125951	SPATA20	spermatogenesis associated 20	allgenes_DEXTROMETHvsDMSO
70941	ENSG00000108846	1923.2	0.0120104	0.206165	0.0582563	0.953545	0.986264	ABCC3	ATP binding cassette subfamily C member 3	allgenes_DEXTROMETHvsDMSO
70942	ENSG00000154945	3609.73	0.0114301	0.105666	0.108172	0.913859	0.976774	ANKRD40	ankyrin repeat domain 40	allgenes_DEXTROMETHvsDMSO
70943	ENSG00000108848	6623	-0.143095	0.148634	-0.962733	0.335681	0.702284	LUC7L3	LUC7 like 3 pre-mRNA splicing factor	allgenes_DEXTROMETHvsDMSO
70944	ENSG00000141232	2762.69	-0.0679382	0.0964001	-0.704752	0.480964	0.80314	TOB1	transducer of ERBB2, 1	allgenes_DEXTROMETHvsDMSO
70945	ENSG00000229980	16.0849	-0.313122	0.411378	-0.761154	0.446565	0.783464	TOB1-AS1	TOB1 antisense RNA 1	allgenes_DEXTROMETHvsDMSO
70946	ENSG00000008294	6774.83	0.258835	0.0888515	2.91312	0.00357843	0.0407313	SPAG9	sperm associated antigen 9	allgenes_DEXTROMETHvsDMSO
70947	ENSG00000239672	1458.12	0.229315	0.219408	1.04515	0.295953	0.669209	NME1	NME/NM23 nucleoside diphosphate kinase 1	allgenes_DEXTROMETHvsDMSO
70948	ENSG00000243678	54.6002	0.217332	0.299228	0.726308	0.46765	0.796167	NME2	NME/NM23 nucleoside diphosphate kinase 2	allgenes_DEXTROMETHvsDMSO
70949	ENSG00000011258	515.992	-0.185977	0.157125	-1.18363	0.23656	0.606982	MBTD1	mbt domain containing 1	allgenes_DEXTROMETHvsDMSO
70950	ENSG00000279089	30.9249	0.00626755	0.463899	0.0135106	0.98922	0.996556	NA	NA	allgenes_DEXTROMETHvsDMSO
70951	ENSG00000011260	2013.57	0.192872	0.119352	1.616	0.106095	0.405371	UTP18	UTP18, small subunit processome component	allgenes_DEXTROMETHvsDMSO
70952	ENSG00000141198	865.968	0.340669	0.0769892	4.4249	9.64863e-06	0.000352151	TOM1L1	target of myb1 like 1 membrane trafficking protein	allgenes_DEXTROMETHvsDMSO
70953	ENSG00000166260	1566.83	-0.0548305	0.0822392	-0.666719	0.504952	0.815315	COX11	COX11, cytochrome c oxidase copper chaperone	allgenes_DEXTROMETHvsDMSO
70954	ENSG00000279059	109.998	-0.271838	0.216693	-1.25448	0.209666	0.574781	NA	NA	allgenes_DEXTROMETHvsDMSO
70955	ENSG00000166263	563.374	0.076234	0.0982761	0.775713	0.437918	0.777412	STXBP4	syntaxin binding protein 4	allgenes_DEXTROMETHvsDMSO
70956	ENSG00000108960	695.258	0.115095	0.0967974	1.18903	0.234427	0.603843	MMD	monocyte to macrophage differentiation associated	allgenes_DEXTROMETHvsDMSO
70957	ENSG00000166292	80.838	-0.427634	0.190151	-2.24892	0.0245178	0.163512	TMEM100	transmembrane protein 100	allgenes_DEXTROMETHvsDMSO
70958	ENSG00000141179	549.681	-0.145932	0.0975166	-1.49648	0.134528	0.464427	PCTP	phosphatidylcholine transfer protein	allgenes_DEXTROMETHvsDMSO
70959	ENSG00000183691	161.679	0.0569597	0.24444	0.233021	0.815745	0.949137	NOG	noggin	allgenes_DEXTROMETHvsDMSO
70960	ENSG00000214226	87.8722	-0.0934924	0.177918	-0.525479	0.59925	0.86325	C17orf67	chromosome 17 open reading frame 67	allgenes_DEXTROMETHvsDMSO
70961	ENSG00000153933	559.903	0.0682129	0.173876	0.392309	0.69483	0.906336	DGKE	diacylglycerol kinase epsilon	allgenes_DEXTROMETHvsDMSO
70962	ENSG00000121060	6219.92	-0.0252039	0.0710929	-0.354521	0.722949	0.917728	TRIM25	tripartite motif containing 25	allgenes_DEXTROMETHvsDMSO
70963	ENSG00000121058	771.526	0.145641	0.0898814	1.62037	0.105154	0.403397	COIL	coilin	allgenes_DEXTROMETHvsDMSO
70964	ENSG00000121064	3909.49	-0.256906	0.0897539	-2.86233	0.00420533	0.0461026	SCPEP1	serine carboxypeptidase 1	allgenes_DEXTROMETHvsDMSO
70965	ENSG00000121057	979.126	0.15318	0.103684	1.47738	0.139573	0.473045	AKAP1	A-kinase anchoring protein 1	allgenes_DEXTROMETHvsDMSO
70966	ENSG00000153944	992.981	-0.331864	0.157217	-2.11087	0.0347837	0.205661	MSI2	musashi RNA binding protein 2	allgenes_DEXTROMETHvsDMSO
70967	ENSG00000181610	1508.17	0.124699	0.154455	0.807347	0.419467	0.763361	MRPS23	mitochondrial ribosomal protein S23	allgenes_DEXTROMETHvsDMSO
70968	ENSG00000180891	2841.36	-0.0868747	0.0617955	-1.40584	0.159771	0.504121	CUEDC1	CUE domain containing 1	allgenes_DEXTROMETHvsDMSO
70969	ENSG00000136451	3325.62	-0.0147287	0.0602651	-0.244399	0.806922	0.9463	VEZF1	vascular endothelial zinc finger 1	allgenes_DEXTROMETHvsDMSO
70970	ENSG00000264112	347.046	-0.09425	0.597041	-0.157862	0.874566	0.967105	NA	NA	allgenes_DEXTROMETHvsDMSO
70971	ENSG00000136450	7755.04	0.0891012	0.133439	0.667728	0.504307	0.815046	SRSF1	serine and arginine rich splicing factor 1	allgenes_DEXTROMETHvsDMSO
70972	ENSG00000279069	38.8454	0.3982	0.257325	1.54746	0.121753	0.437726	NA	NA	allgenes_DEXTROMETHvsDMSO
70973	ENSG00000264364	5259.31	0.0936169	0.143865	0.650729	0.515221	0.82122	DYNLL2	dynein light chain LC8-type 2	allgenes_DEXTROMETHvsDMSO
70974	ENSG00000279207	376.511	0.0517709	0.111037	0.466248	0.641038	0.88346	NA	NA	allgenes_DEXTROMETHvsDMSO
70975	ENSG00000011143	428.623	-0.185928	0.122041	-1.52349	0.127636	0.450487	MKS1	Meckel syndrome, type 1	allgenes_DEXTROMETHvsDMSO
70976	ENSG00000005379	30.0289	-0.922747	0.514853	-1.79226	0.0730921	0.327539	TSPOAP1	TSPO associated protein 1	allgenes_DEXTROMETHvsDMSO
70977	ENSG00000265148	16.8182	-1.1919	0.403049	-2.95722	0.00310431	0.0368499	TSPOAP1-AS1	TSPOAP1 antisense RNA 1	allgenes_DEXTROMETHvsDMSO
70978	ENSG00000213246	1965.9	-0.0320783	0.0935368	-0.342949	0.731637	0.919227	SUPT4H1	SPT4 homolog, DSIF elongation factor subunit	allgenes_DEXTROMETHvsDMSO
70979	ENSG00000108389	2466.82	-0.00766788	0.117438	-0.0652928	0.947941	0.984851	MTMR4	myotubularin related protein 4	allgenes_DEXTROMETHvsDMSO
70980	ENSG00000108387	128.125	-0.234214	0.325683	-0.719148	0.47205	0.799095	SEPT4	septin 4	allgenes_DEXTROMETHvsDMSO
70981	ENSG00000108384	498.369	0.02356	0.169161	0.139276	0.889232	0.970597	RAD51C	RAD51 paralog C	allgenes_DEXTROMETHvsDMSO
70982	ENSG00000108395	2254.08	0.0419897	0.0726896	0.577658	0.563495	0.843628	TRIM37	tripartite motif containing 37	allgenes_DEXTROMETHvsDMSO
70983	ENSG00000182628	1932.04	-0.078028	0.165575	-0.471256	0.637458	0.880908	SKA2	spindle and kinetochore associated complex subunit 2	allgenes_DEXTROMETHvsDMSO
70984	ENSG00000068489	2042.71	0.232685	0.183351	1.26907	0.204418	0.569327	PRR11	proline rich 11	allgenes_DEXTROMETHvsDMSO
70985	ENSG00000167447	870.959	0.198395	0.112178	1.76857	0.0769656	0.338197	SMG8	SMG8, nonsense mediated mRNA decay factor	allgenes_DEXTROMETHvsDMSO
70986	ENSG00000153982	54.2435	-0.272565	0.217722	-1.2519	0.210608	0.576284	GDPD1	glycerophosphodiester phosphodiesterase domain containing 1	allgenes_DEXTROMETHvsDMSO
70987	ENSG00000175155	434.582	-0.354043	0.240622	-1.47137	0.141191	0.475685	YPEL2	yippee like 2	allgenes_DEXTROMETHvsDMSO
70988	ENSG00000108406	1659.07	-0.0202562	0.0662756	-0.305635	0.759882	0.930418	DHX40	DEAH-box helicase 40	allgenes_DEXTROMETHvsDMSO
70989	ENSG00000141367	39043.9	-0.0246389	0.0970159	-0.253967	0.799521	0.944316	CLTC	clathrin heavy chain	allgenes_DEXTROMETHvsDMSO
70990	ENSG00000141378	830.319	0.215748	0.149267	1.44538	0.148352	0.487922	PTRH2	peptidyl-tRNA hydrolase 2	allgenes_DEXTROMETHvsDMSO
70991	ENSG00000062716	6348	-0.102453	0.13934	-0.735278	0.46217	0.793043	VMP1	vacuole membrane protein 1	allgenes_DEXTROMETHvsDMSO
70992	ENSG00000108423	160.504	0.0660002	0.182607	0.361433	0.717776	0.915155	TUBD1	tubulin delta 1	allgenes_DEXTROMETHvsDMSO
70993	ENSG00000108443	1306.22	0.0146762	0.0970272	0.151259	0.879772	0.968453	RPS6KB1	ribosomal protein S6 kinase B1	allgenes_DEXTROMETHvsDMSO
70994	ENSG00000189050	328.144	-0.0313769	0.121188	-0.25891	0.795704	0.942943	RNFT1	ring finger protein, transmembrane 1	allgenes_DEXTROMETHvsDMSO
70995	ENSG00000068097	876.141	0.0597307	0.0997326	0.598909	0.549234	0.836056	HEATR6	HEAT repeat containing 6	allgenes_DEXTROMETHvsDMSO
70996	ENSG00000261040	70.4088	0.0364286	0.243627	0.149526	0.881139	0.968453	WFDC21P	WAP four-disulfide core domain 21, pseudogene	allgenes_DEXTROMETHvsDMSO
70997	ENSG00000267248	32.0932	-0.0365844	0.269557	-0.135721	0.892042	0.972221	NA	NA	allgenes_DEXTROMETHvsDMSO
70998	ENSG00000170832	3495.96	0.0569152	0.0927072	0.613925	0.539265	0.831274	USP32	ubiquitin specific peptidase 32	allgenes_DEXTROMETHvsDMSO
70999	ENSG00000062725	2535.46	-0.081233	0.0963872	-0.842778	0.399353	0.748984	APPBP2	amyloid beta precursor protein binding protein 2	allgenes_DEXTROMETHvsDMSO
71000	ENSG00000170836	569.915	-0.143756	0.0834351	-1.72297	0.0848939	0.358436	PPM1D	protein phosphatase, Mg2+/Mn2+ dependent 1D	allgenes_DEXTROMETHvsDMSO
71001	ENSG00000141376	866.103	0.00491806	0.138969	0.0353896	0.971769	0.990675	BCAS3	BCAS3, microtubule associated cell migration factor	allgenes_DEXTROMETHvsDMSO
71002	ENSG00000267280	351.419	-0.572129	0.137967	-4.14687	3.37058e-05	0.00104112	TBX2-AS1	TBX2 antisense RNA 1	allgenes_DEXTROMETHvsDMSO
71003	ENSG00000121068	14621.9	-0.195871	0.121121	-1.61715	0.105845	0.405261	TBX2	T-box 2	allgenes_DEXTROMETHvsDMSO
71004	ENSG00000187013	86.6022	-0.643948	0.190106	-3.38732	0.000705803	0.0117677	NA	NA	allgenes_DEXTROMETHvsDMSO
71005	ENSG00000121075	3686.71	-0.355943	0.0877791	-4.05499	5.0137e-05	0.00145079	TBX4	T-box 4	allgenes_DEXTROMETHvsDMSO
71006	ENSG00000136492	527.208	0.26033	0.30976	0.840426	0.40067	0.749634	BRIP1	BRCA1 interacting protein C-terminal helicase 1	allgenes_DEXTROMETHvsDMSO
71007	ENSG00000108506	883.669	0.0910062	0.101367	0.897792	0.369296	0.729052	INTS2	integrator complex subunit 2	allgenes_DEXTROMETHvsDMSO
71008	ENSG00000108510	3011.29	0.0182458	0.0920299	0.198259	0.842842	0.957371	MED13	mediator complex subunit 13	allgenes_DEXTROMETHvsDMSO
71009	ENSG00000266066	16.6985	0.119913	0.358339	0.334637	0.737899	0.921275	NA	NA	allgenes_DEXTROMETHvsDMSO
71010	ENSG00000087995	618.121	0.352143	0.147262	2.39128	0.0167898	0.126069	METTL2A	methyltransferase like 2A	allgenes_DEXTROMETHvsDMSO
71011	ENSG00000146872	1331.07	-0.0818166	0.10617	-0.77062	0.440932	0.779716	TLK2	tousled like kinase 2	allgenes_DEXTROMETHvsDMSO
71012	ENSG00000274565	53.7583	-0.672837	0.323801	-2.07794	0.0377153	0.217004	NA	NA	allgenes_DEXTROMETHvsDMSO
71013	ENSG00000011028	12820.2	-0.301855	0.115124	-2.62199	0.0087418	0.0804641	MRC2	mannose receptor C type 2	allgenes_DEXTROMETHvsDMSO
71014	ENSG00000170921	1664.25	0.21777	0.161559	1.34793	0.177682	0.533118	TANC2	tetratricopeptide repeat, ankyrin repeat and coiled-coil containing 2	allgenes_DEXTROMETHvsDMSO
71015	ENSG00000008283	851.527	0.436769	0.114621	3.81057	0.000138647	0.00329697	CYB561	cytochrome b561	allgenes_DEXTROMETHvsDMSO
71016	ENSG00000159640	52.5213	0.182898	0.237434	0.770309	0.441116	0.779716	ACE	angiotensin I converting enzyme	allgenes_DEXTROMETHvsDMSO
71017	ENSG00000136485	3838.91	0.0138596	0.0990922	0.139865	0.888766	0.970381	DCAF7	DDB1 and CUL4 associated factor 7	allgenes_DEXTROMETHvsDMSO
71018	ENSG00000136463	918.518	-0.0228822	0.0991315	-0.230827	0.817449	0.949553	TACO1	translational activator of cytochrome c oxidase I	allgenes_DEXTROMETHvsDMSO
71019	ENSG00000198909	1787.98	0.0278418	0.124997	0.22274	0.823738	0.951345	MAP3K3	mitogen-activated protein kinase kinase kinase 3	allgenes_DEXTROMETHvsDMSO
71020	ENSG00000136490	213.404	-0.367191	0.136835	-2.68347	0.00728631	0.0701014	LIMD2	LIM domain containing 2	allgenes_DEXTROMETHvsDMSO
71021	ENSG00000279369	45.0592	0.139937	0.232	0.603177	0.546391	0.834468	NA	NA	allgenes_DEXTROMETHvsDMSO
71022	ENSG00000266173	132.381	-0.0494778	0.230672	-0.214494	0.830162	0.953486	STRADA	STE20-related kinase adaptor alpha	allgenes_DEXTROMETHvsDMSO
71023	ENSG00000108588	4449.29	0.28671	0.119118	2.40693	0.0160871	0.122295	CCDC47	coiled-coil domain containing 47	allgenes_DEXTROMETHvsDMSO
71024	ENSG00000198231	5988.06	0.1007	0.0584958	1.7215	0.085161	0.358944	DDX42	DEAD-box helicase 42	allgenes_DEXTROMETHvsDMSO
71025	ENSG00000108592	3995.33	0.0950948	0.109334	0.869768	0.384427	0.740588	FTSJ3	FtsJ RNA methyltransferase homolog 3	allgenes_DEXTROMETHvsDMSO
71026	ENSG00000087191	5111.63	-0.00811416	0.130279	-0.062283	0.950337	0.985475	PSMC5	proteasome 26S subunit, ATPase 5	allgenes_DEXTROMETHvsDMSO
71027	ENSG00000108604	2450.66	-0.0427853	0.0696592	-0.614208	0.539078	0.831274	SMARCD2	SWI/SNF related, matrix associated, actin dependent regulator of chromatin, subfamily d, member 2	allgenes_DEXTROMETHvsDMSO
71028	ENSG00000108622	27.1947	0.20885	0.308534	0.676912	0.498462	0.811487	ICAM2	intercellular adhesion molecule 2	allgenes_DEXTROMETHvsDMSO
71029	ENSG00000178607	422.161	0.209874	0.200384	1.04736	0.294934	0.668304	1	endoplasmic reticulum to nucleus signaling 1	allgenes_DEXTROMETHvsDMSO
71030	ENSG00000266402	18.118	0.159852	0.367876	0.434526	0.663906	0.89263	SNHG25	small nucleolar RNA host gene 25	allgenes_DEXTROMETHvsDMSO
71031	ENSG00000199753	51.1616	0.245551	0.265145	0.926101	0.354393	0.71869	SNORD104	small nucleolar RNA, C/D box 104	allgenes_DEXTROMETHvsDMSO
71032	ENSG00000136478	2323.85	0.0132748	0.0882071	0.150496	0.880373	0.968453	TEX2	testis expressed 2	allgenes_DEXTROMETHvsDMSO
71033	ENSG00000271605	114.396	-0.281747	0.165086	-1.70666	0.0878847	0.365284	MILR1	mast cell immunoglobulin like receptor 1	allgenes_DEXTROMETHvsDMSO
71034	ENSG00000256525	379.41	-0.0816473	0.158648	-0.514646	0.606801	0.867991	POLG2	DNA polymerase gamma 2, accessory subunit	allgenes_DEXTROMETHvsDMSO
71035	ENSG00000108654	28717.8	-0.116931	0.107165	-1.09113	0.275214	0.648885	DDX5	DEAD-box helicase 5	allgenes_DEXTROMETHvsDMSO
71036	ENSG00000258890	807.304	-0.0900608	0.215429	-0.418052	0.675909	0.896813	CEP95	centrosomal protein 95	allgenes_DEXTROMETHvsDMSO
71037	ENSG00000108854	5603	0.432132	0.186994	2.31094	0.0208359	0.14634	SMURF2	SMAD specific E3 ubiquitin protein ligase 2	allgenes_DEXTROMETHvsDMSO
71038	ENSG00000215769	82.4591	-0.253231	0.364168	-0.695368	0.486825	0.805348	ARHGAP27P1	Rho GTPase activating protein 27 pseudogene 1	allgenes_DEXTROMETHvsDMSO
71039	ENSG00000265982	30.4778	-0.0608406	0.343427	-0.177157	0.859385	0.962996	NA	NA	allgenes_DEXTROMETHvsDMSO
71040	ENSG00000214176	740.799	0.114712	0.272	0.421734	0.673219	0.896697	NA	NA	allgenes_DEXTROMETHvsDMSO
71041	ENSG00000176809	153.439	0.0175111	0.148843	0.117648	0.906346	0.975068	LRRC37A3	leucine rich repeat containing 37 member A3	allgenes_DEXTROMETHvsDMSO
71042	ENSG00000214174	201.791	-0.158111	0.221401	-0.71414	0.47514	0.799915	AMZ2P1	archaelysin family metallopeptidase 2 pseudogene 1	allgenes_DEXTROMETHvsDMSO
71043	ENSG00000120063	3811.06	-0.0153479	0.098632	-0.155608	0.876342	0.967584	GNA13	G protein subunit alpha 13	allgenes_DEXTROMETHvsDMSO
71044	ENSG00000263470	45.3824	-0.128716	0.238016	-0.540788	0.588654	0.856903	NA	NA	allgenes_DEXTROMETHvsDMSO
71045	ENSG00000108370	50.0358	-0.254213	0.281675	-0.902505	0.366788	0.726715	RGS9	regulator of G protein signaling 9	allgenes_DEXTROMETHvsDMSO
71046	ENSG00000168646	85.9441	-0.113812	0.206449	-0.551284	0.581439	0.853597	AXIN2	axin 2	allgenes_DEXTROMETHvsDMSO
71047	ENSG00000154240	352.188	0.103963	0.119575	0.869437	0.384608	0.740589	CEP112	centrosomal protein 112	allgenes_DEXTROMETHvsDMSO
71048	ENSG00000154229	3917.37	0.238415	0.0747141	3.19103	0.00141766	0.0201354	PRKCA	protein kinase C alpha	allgenes_DEXTROMETHvsDMSO
71049	ENSG00000198265	1547.28	0.0102804	0.091075	0.112878	0.910127	0.97608	HELZ	helicase with zinc finger	allgenes_DEXTROMETHvsDMSO
71050	ENSG00000197170	3170.07	0.115105	0.172198	0.668445	0.50385	0.814868	PSMD12	proteasome 26S subunit, non-ATPase 12	allgenes_DEXTROMETHvsDMSO
71051	ENSG00000154217	779.905	-0.182703	0.125728	-1.45315	0.146181	0.484365	PITPNC1	phosphatidylinositol transfer protein cytoplasmic 1	allgenes_DEXTROMETHvsDMSO
71052	ENSG00000130935	1379.8	0.145316	0.155089	0.936981	0.348768	0.714783	NOL11	nucleolar protein 11	allgenes_DEXTROMETHvsDMSO
71053	ENSG00000171634	3872.19	0.0241634	0.115758	0.208741	0.83465	0.954464	BPTF	bromodomain PHD finger transcription factor	allgenes_DEXTROMETHvsDMSO
71054	ENSG00000186665	292.089	0.135421	0.118932	1.13865	0.254851	0.627976	C17orf58	chromosome 17 open reading frame 58	allgenes_DEXTROMETHvsDMSO
71055	ENSG00000182481	6255.7	0.160097	0.231888	0.690408	0.489938	0.807228	KPNA2	karyopherin subunit alpha 2	allgenes_DEXTROMETHvsDMSO
71056	ENSG00000237854	165.748	0.0343747	0.159569	0.215422	0.829439	0.953127	NA	NA	allgenes_DEXTROMETHvsDMSO
71057	ENSG00000278730	1323.85	-0.0550701	0.068078	-0.808927	0.418557	0.76296	NA	NA	allgenes_DEXTROMETHvsDMSO
71058	ENSG00000274561	27.2727	-0.273941	0.273371	-1.00209	0.316302	0.686201	NA	NA	allgenes_DEXTROMETHvsDMSO
71059	ENSG00000277476	89.5842	-0.28779	0.270062	-1.06564	0.286585	0.661005	NA	NA	allgenes_DEXTROMETHvsDMSO
71060	ENSG00000274712	124.787	-0.389138	0.169708	-2.29298	0.0218491	0.151212	NA	NA	allgenes_DEXTROMETHvsDMSO
71061	ENSG00000196704	2266.09	0.068094	0.0535444	1.27173	0.203469	0.568304	AMZ2	archaelysin family metallopeptidase 2	allgenes_DEXTROMETHvsDMSO
71062	ENSG00000141337	361.628	-0.0527102	0.136473	-0.386231	0.699326	0.907207	ARSG	arylsulfatase G	allgenes_DEXTROMETHvsDMSO
71063	ENSG00000108932	1152.41	0.1467	0.240498	0.609984	0.541873	0.833021	SLC16A6	solute carrier family 16 member 6	allgenes_DEXTROMETHvsDMSO
71064	ENSG00000070540	5095.01	0.169812	0.0996057	1.70484	0.0882238	0.366173	WIPI1	WD repeat domain, phosphoinositide interacting 1	allgenes_DEXTROMETHvsDMSO
71065	ENSG00000207561	43.9579	0.100543	0.236728	0.424718	0.671042	0.895455	MIR635	microRNA 635	allgenes_DEXTROMETHvsDMSO
71066	ENSG00000108946	11170.6	-0.118174	0.0600966	-1.96639	0.0492532	0.257509	PRKAR1A	protein kinase cAMP-dependent type I regulatory subunit alpha	allgenes_DEXTROMETHvsDMSO
71067	ENSG00000141338	129.838	-0.0833736	0.197616	-0.421897	0.6731	0.896697	ABCA8	ATP binding cassette subfamily A member 8	allgenes_DEXTROMETHvsDMSO
71068	ENSG00000154258	27.8444	0.718646	0.390027	1.84255	0.0653943	0.307195	ABCA9	ATP binding cassette subfamily A member 9	allgenes_DEXTROMETHvsDMSO
71069	ENSG00000154262	96.5976	0.165167	0.278547	0.592959	0.553209	0.838236	ABCA6	ATP binding cassette subfamily A member 6	allgenes_DEXTROMETHvsDMSO
71070	ENSG00000154265	267.648	0.0563683	0.181892	0.3099	0.756637	0.928851	ABCA5	ATP binding cassette subfamily A member 5	allgenes_DEXTROMETHvsDMSO
71071	ENSG00000108984	184.338	-0.993696	0.557277	-1.78313	0.0745656	0.331523	MAP2K6	mitogen-activated protein kinase kinase 6	allgenes_DEXTROMETHvsDMSO
71072	ENSG00000267194	55.4706	-0.818341	0.500308	-1.63567	0.101908	0.396933	NA	NA	allgenes_DEXTROMETHvsDMSO
71073	ENSG00000267365	27.109	-0.488077	0.313023	-1.55924	0.118941	0.432452	KCNJ2-AS1	KCNJ2 antisense RNA 1 (head to head)	allgenes_DEXTROMETHvsDMSO
71074	ENSG00000123700	420.355	0.133313	0.139283	0.957133	0.3385	0.705165	KCNJ2	potassium voltage-gated channel subfamily J member 2	allgenes_DEXTROMETHvsDMSO
71075	ENSG00000256124	19.7907	-0.435393	0.360166	-1.20887	0.226714	0.59543	LINC01152	long intergenic non-protein coding RNA 1152	allgenes_DEXTROMETHvsDMSO
71076	ENSG00000125398	1204.67	-0.0799448	0.111265	-0.718509	0.472443	0.799095	SOX9	SRY-box 9	allgenes_DEXTROMETHvsDMSO
71077	ENSG00000227036	65.4172	-0.591776	0.270611	-2.18681	0.0287564	0.182331	LINC00511	long intergenic non-protein coding RNA 511	allgenes_DEXTROMETHvsDMSO
71078	ENSG00000133195	1048.04	0.0594288	0.100641	0.590501	0.554855	0.838946	SLC39A11	solute carrier family 39 member 11	allgenes_DEXTROMETHvsDMSO
71079	ENSG00000166685	1394.31	0.196949	0.0869531	2.265	0.0235125	0.159489	COG1	component of oligomeric golgi complex 1	allgenes_DEXTROMETHvsDMSO
71080	ENSG00000133193	1551.15	0.0484896	0.097109	0.499332	0.617546	0.872053	FAM104A	family with sequence similarity 104 member A	allgenes_DEXTROMETHvsDMSO
71081	ENSG00000141219	1065.11	-0.0329876	0.0733098	-0.449975	0.652728	0.88767	C17orf80	chromosome 17 open reading frame 80	allgenes_DEXTROMETHvsDMSO
71082	ENSG00000179604	1287.41	-0.156092	0.143707	-1.08619	0.277397	0.65142	CDC42EP4	CDC42 effector protein 4	allgenes_DEXTROMETHvsDMSO
71083	ENSG00000172809	6084.39	0.122567	0.103785	1.18097	0.237613	0.608514	RPL38	ribosomal protein L38	allgenes_DEXTROMETHvsDMSO
71084	ENSG00000246731	20.1203	-0.626915	0.370256	-1.69319	0.090419	0.369843	MGC16275	uncharacterized protein MGC16275	allgenes_DEXTROMETHvsDMSO
71085	ENSG00000141540	20.5778	-0.0158047	0.335485	-0.04711	0.962426	0.988877	TTYH2	tweety family member 2	allgenes_DEXTROMETHvsDMSO
71086	ENSG00000109062	1113.35	0.203742	0.0917925	2.21959	0.0264467	0.171541	SLC9A3R1	SLC9A3 regulator 1	allgenes_DEXTROMETHvsDMSO
71087	ENSG00000109065	1459.32	0.342691	0.126026	2.71921	0.00654388	0.064308	NAT9	N-acetyltransferase 9 (putative)	allgenes_DEXTROMETHvsDMSO
71088	ENSG00000109066	2325.16	0.29867	0.150833	1.98013	0.0476887	0.252869	TMEM104	transmembrane protein 104	allgenes_DEXTROMETHvsDMSO
71089	ENSG00000161513	858.564	-0.181388	0.1575	-1.15167	0.249457	0.621011	FDXR	ferredoxin reductase	allgenes_DEXTROMETHvsDMSO
71090	ENSG00000109089	2054.43	0.369671	0.115662	3.19612	0.00139289	0.0198992	CDR2L	cerebellar degeneration related protein 2 like	allgenes_DEXTROMETHvsDMSO
71091	ENSG00000167862	752.99	0.0294274	0.135103	0.217814	0.827574	0.95241	MRPL58	mitochondrial ribosomal protein L58	allgenes_DEXTROMETHvsDMSO
71092	ENSG00000180901	1477.67	-0.0470697	0.105868	-0.444607	0.656604	0.888832	KCTD2	potassium channel tetramerization domain containing 2	allgenes_DEXTROMETHvsDMSO
71093	ENSG00000167863	4690.44	0.0328161	0.12168	0.269692	0.787397	0.939319	ATP5PD	ATP synthase peripheral stalk subunit d	allgenes_DEXTROMETHvsDMSO
71094	ENSG00000170190	109.727	-0.470742	0.238897	-1.97048	0.0487829	0.256354	SLC16A5	solute carrier family 16 member 5	allgenes_DEXTROMETHvsDMSO
71095	ENSG00000125449	348.233	-0.121578	0.107757	-1.12826	0.25921	0.632589	ARMC7	armadillo repeat containing 7	allgenes_DEXTROMETHvsDMSO
71096	ENSG00000125458	807.697	-0.0669778	0.127821	-0.523996	0.600281	0.863684	NT5C	5', 3'-nucleotidase, cytosolic	allgenes_DEXTROMETHvsDMSO
71097	ENSG00000189159	2644.98	-0.1234	0.201994	-0.61091	0.541259	0.832602	JPT1	Jupiter microtubule associated homolog 1	allgenes_DEXTROMETHvsDMSO
71098	ENSG00000188612	2863.06	-0.155278	0.0984359	-1.57745	0.114691	0.424629	SUMO2	small ubiquitin-like modifier 2	allgenes_DEXTROMETHvsDMSO
71099	ENSG00000125450	1112.02	0.107481	0.19618	0.547867	0.583783	0.854391	NUP85	nucleoporin 85	allgenes_DEXTROMETHvsDMSO
71100	ENSG00000125447	1505.21	-0.0812241	0.072379	-1.12221	0.261775	0.635363	GGA3	golgi associated, gamma adaptin ear containing, ARF binding protein 3	allgenes_DEXTROMETHvsDMSO
71101	ENSG00000125445	1849.44	-0.0175568	0.152614	-0.115041	0.908413	0.975497	MRPS7	mitochondrial ribosomal protein S7	allgenes_DEXTROMETHvsDMSO
71102	ENSG00000125457	243.905	0.334424	0.123971	2.69761	0.00698399	0.0676364	MIF4GD	MIF4G domain containing	allgenes_DEXTROMETHvsDMSO
71103	ENSG00000263843	24.6945	0.461432	0.318243	1.44994	0.147076	0.486232	LOC100287042	uncharacterized LOC100287042	allgenes_DEXTROMETHvsDMSO
71104	ENSG00000125454	240.631	0.223507	0.190273	1.17466	0.24013	0.610451	SLC25A19	solute carrier family 25 member 19	allgenes_DEXTROMETHvsDMSO
71105	ENSG00000177885	4421.48	0.0150759	0.127129	0.118588	0.905602	0.975068	GRB2	growth factor receptor bound protein 2	allgenes_DEXTROMETHvsDMSO
71106	ENSG00000177728	2305.9	-0.200295	0.129644	-1.54496	0.122355	0.438868	TMEM94	transmembrane protein 94	allgenes_DEXTROMETHvsDMSO
71107	ENSG00000177303	879.891	-0.0104704	0.0729775	-0.143475	0.885915	0.969432	CASKIN2	CASK interacting protein 2	allgenes_DEXTROMETHvsDMSO
71108	ENSG00000182173	363.948	0.0402815	0.114415	0.352065	0.724789	0.918929	TSEN54	tRNA splicing endonuclease subunit 54	allgenes_DEXTROMETHvsDMSO
71109	ENSG00000266714	190.912	-0.297052	0.583328	-0.509236	0.610587	0.86994	MYO15B	myosin XVB	allgenes_DEXTROMETHvsDMSO
71110	ENSG00000108469	905.729	-0.0246345	0.162935	-0.151193	0.879824	0.968453	RECQL5	RecQ like helicase 5	allgenes_DEXTROMETHvsDMSO
71111	ENSG00000161526	2288.28	0.0138304	0.0978977	0.141274	0.887654	0.969875	SAP30BP	SAP30 binding protein	allgenes_DEXTROMETHvsDMSO
71112	ENSG00000132470	18.2465	-0.786946	0.351416	-2.23935	0.0251329	0.165954	ITGB4	integrin subunit beta 4	allgenes_DEXTROMETHvsDMSO
71113	ENSG00000108479	635.779	-0.0916913	0.0829159	-1.10583	0.268798	0.642104	GALK1	galactokinase 1	allgenes_DEXTROMETHvsDMSO
71114	ENSG00000132475	15133.8	-0.157802	0.0737718	-2.13906	0.032431	0.196686	H3F3B	H3 histone family member 3B	allgenes_DEXTROMETHvsDMSO
71115	ENSG00000132478	850.047	-0.00731389	0.0874062	-0.083677	0.933313	0.982042	UNK	unkempt family zinc finger	allgenes_DEXTROMETHvsDMSO
71116	ENSG00000092929	37.2704	-0.0241864	0.369943	-0.0653787	0.947872	0.984851	UNC13D	unc-13 homolog D	allgenes_DEXTROMETHvsDMSO
71117	ENSG00000132471	5272.71	-0.0502212	0.0789639	-0.636002	0.524775	0.82657	WBP2	WW domain binding protein 2	allgenes_DEXTROMETHvsDMSO
71118	ENSG00000132481	531.594	-0.299958	0.0914321	-3.28066	0.00103563	0.0158279	TRIM47	tripartite motif containing 47	allgenes_DEXTROMETHvsDMSO
71119	ENSG00000141569	1265.11	0.0909099	0.0853157	1.06557	0.286618	0.661005	TRIM65	tripartite motif containing 65	allgenes_DEXTROMETHvsDMSO
71120	ENSG00000204316	68.3112	0.0235099	0.269126	0.0873562	0.930388	0.982042	MRPL38	mitochondrial ribosomal protein L38	allgenes_DEXTROMETHvsDMSO
71121	ENSG00000188878	92.0149	0.0567104	0.166652	0.340293	0.733636	0.919678	FBF1	Fas binding factor 1	allgenes_DEXTROMETHvsDMSO
71122	ENSG00000161533	1961.71	-0.00569591	0.0870229	-0.065453	0.947813	0.984851	ACOX1	acyl-CoA oxidase 1	allgenes_DEXTROMETHvsDMSO
71123	ENSG00000261408	30.8956	0.1279	0.474479	0.269558	0.7875	0.939366	TEN1-CDK3	TEN1-CDK3 readthrough (NMD candidate)	allgenes_DEXTROMETHvsDMSO
71124	ENSG00000167881	4030.81	0.141036	0.0769047	1.8339	0.0666681	0.31023	SRP68	signal recognition particle 68	allgenes_DEXTROMETHvsDMSO
71125	ENSG00000182473	6235.66	-0.190421	0.0709695	-2.68314	0.00729346	0.0701243	EXOC7	exocyst complex component 7	allgenes_DEXTROMETHvsDMSO
71126	ENSG00000141576	812.707	-0.332093	0.100965	-3.2892	0.00100473	0.015436	RNF157	ring finger protein 157	allgenes_DEXTROMETHvsDMSO
71127	ENSG00000185262	1816.02	0.10641	0.0936773	1.13592	0.255988	0.629143	UBALD2	UBA like domain containing 2	allgenes_DEXTROMETHvsDMSO
71128	ENSG00000129646	81.6801	0.121774	0.200036	0.60876	0.542684	0.833206	QRICH2	glutamine rich 2	allgenes_DEXTROMETHvsDMSO
71129	ENSG00000161542	1322.36	0.0574211	0.0897961	0.639462	0.522523	0.825263	PRPSAP1	phosphoribosyl pyrophosphate synthetase associated protein 1	allgenes_DEXTROMETHvsDMSO
71130	ENSG00000176170	751.871	-0.0549677	0.19869	-0.27665	0.782049	0.937015	SPHK1	sphingosine kinase 1	allgenes_DEXTROMETHvsDMSO
71131	ENSG00000175931	1074.02	0.1167	0.0990084	1.17869	0.238523	0.609173	UBE2O	ubiquitin conjugating enzyme E2 O	allgenes_DEXTROMETHvsDMSO
71132	ENSG00000129667	311.482	0.204862	0.164151	1.24801	0.212028	0.57866	RHBDF2	rhomboid 5 homolog 2	allgenes_DEXTROMETHvsDMSO
71133	ENSG00000161544	1646.37	-0.375657	0.111919	-3.35649	0.000789379	0.0128686	CYGB	cytoglobin	allgenes_DEXTROMETHvsDMSO
71134	ENSG00000214140	90.8655	-0.283515	0.378285	-0.749475	0.453571	0.787736	PRCD	photoreceptor disc component	allgenes_DEXTROMETHvsDMSO
71135	ENSG00000163597	2106.88	0.311174	0.0933666	3.33283	0.000859688	0.0137847	SNHG16	small nucleolar RNA host gene 16	allgenes_DEXTROMETHvsDMSO
71136	ENSG00000070731	65.2733	0.199215	0.180808	1.1018	0.270548	0.644378	ST6GALNAC2	ST6 N-acetylgalactosaminide alpha-2,6-sialyltransferase 2	allgenes_DEXTROMETHvsDMSO
71137	ENSG00000182534	4989.39	-0.0525659	0.113857	-0.461685	0.644307	0.883932	MXRA7	matrix remodeling associated 7	allgenes_DEXTROMETHvsDMSO
71138	ENSG00000070495	1042.49	0.326566	0.138431	2.35906	0.0183215	0.133898	JMJD6	arginine demethylase and lysine hydroxylase	allgenes_DEXTROMETHvsDMSO
71139	ENSG00000181038	533.246	0.0243937	0.0949939	0.256792	0.797339	0.943204	METTL23	methyltransferase like 23	allgenes_DEXTROMETHvsDMSO
71140	ENSG00000161547	5203.08	0.000214164	0.153497	0.00139523	0.998887	0.999463	SRSF2	serine and arginine rich splicing factor 2	allgenes_DEXTROMETHvsDMSO
71141	ENSG00000092931	895.744	-0.0914065	0.0869064	-1.05178	0.2929	0.666463	MFSD11	major facilitator superfamily domain containing 11	allgenes_DEXTROMETHvsDMSO
71142	ENSG00000167889	66.2975	-0.629021	0.206186	-3.05075	0.0022827	0.0292504	MGAT5B	mannosyl (alpha-1,6-)-glycoprotein beta-1,6-N-acetyl-glucosaminyltransferase, isozyme B	allgenes_DEXTROMETHvsDMSO
71143	ENSG00000234912	113.188	-0.0515361	0.332738	-0.154885	0.876912	0.967627	SNHG20	small nucleolar RNA host gene 20	allgenes_DEXTROMETHvsDMSO
71144	ENSG00000129657	2588.19	0.0609246	0.0748506	0.813949	0.415674	0.760934	SEC14L1	SEC14 like lipid binding 1	allgenes_DEXTROMETHvsDMSO
71145	ENSG00000184640	22951.3	-0.203866	0.097668	-2.08734	0.0368578	0.213493	SEPT9	septin 9	allgenes_DEXTROMETHvsDMSO
71146	ENSG00000078687	815.284	0.0125341	0.0785369	0.159595	0.8732	0.966862	TNRC6C	trinucleotide repeat containing 6C	allgenes_DEXTROMETHvsDMSO
71147	ENSG00000141524	51.8681	-0.257779	0.201104	-1.28182	0.199906	0.56415	TMC6	transmembrane channel like 6	allgenes_DEXTROMETHvsDMSO
71148	ENSG00000108639	760.376	0.265615	0.11378	2.33447	0.0195713	0.139664	SYNGR2	synaptogyrin 2	allgenes_DEXTROMETHvsDMSO
71149	ENSG00000167900	2678.18	0.0911928	0.221286	0.412103	0.680264	0.89819	TK1	thymidine kinase 1	allgenes_DEXTROMETHvsDMSO
71150	ENSG00000183077	520.41	0.0743326	0.0963987	0.771095	0.44065	0.779716	AFMID	arylformamidase	allgenes_DEXTROMETHvsDMSO
71151	ENSG00000089685	2915.01	0.0677134	0.240277	0.281814	0.778086	0.935974	BIRC5	baculoviral IAP repeat containing 5	allgenes_DEXTROMETHvsDMSO
71152	ENSG00000184557	3505.75	-0.454671	0.193049	-2.35521	0.0185121	0.134836	SOCS3	suppressor of cytokine signaling 3	allgenes_DEXTROMETHvsDMSO
71153	ENSG00000266970	20.5467	-0.739087	0.325001	-2.27411	0.0229594	0.156534	LOC101928674	uncharacterized LOC101928674	allgenes_DEXTROMETHvsDMSO
71154	ENSG00000087157	1265.27	-0.111326	0.0835524	-1.33241	0.182724	0.540844	PGS1	phosphatidylglycerophosphate synthase 1	allgenes_DEXTROMETHvsDMSO
71155	ENSG00000108669	931.82	-0.0995273	0.0748465	-1.32975	0.1836	0.542133	CYTH1	cytohesin 1	allgenes_DEXTROMETHvsDMSO
71156	ENSG00000055483	2366.43	0.268011	0.0604223	4.43563	9.18038e-06	0.000339281	USP36	ubiquitin specific peptidase 36	allgenes_DEXTROMETHvsDMSO
71157	ENSG00000035862	73701	-0.155926	0.0901478	-1.72967	0.0836887	0.356011	TIMP2	TIMP metallopeptidase inhibitor 2	allgenes_DEXTROMETHvsDMSO
71158	ENSG00000108679	11743.2	-0.0870247	0.0985238	-0.883287	0.377081	0.73571	LGALS3BP	galectin 3 binding protein	allgenes_DEXTROMETHvsDMSO
71159	ENSG00000171302	3469.63	0.0362275	0.128845	0.281172	0.778579	0.93603	CANT1	calcium activated nucleotidase 1	allgenes_DEXTROMETHvsDMSO
71160	ENSG00000173918	1789.22	-0.0742631	0.120659	-0.615478	0.538239	0.831135	C1QTNF1	C1q and TNF related 1	allgenes_DEXTROMETHvsDMSO
71161	ENSG00000167280	824.682	-0.0902016	0.172877	-0.521767	0.601833	0.864784	ENGASE	endo-beta-N-acetylglucosaminidase	allgenes_DEXTROMETHvsDMSO
71162	ENSG00000173894	117.254	-0.153829	0.201252	-0.764361	0.444652	0.781522	CBX2	chromobox 2	allgenes_DEXTROMETHvsDMSO
71163	ENSG00000141570	395.989	-0.0806299	0.102107	-0.789659	0.429727	0.77061	CBX8	chromobox 8	allgenes_DEXTROMETHvsDMSO
71164	ENSG00000141582	674.507	0.0740131	0.135368	0.546754	0.584548	0.854828	CBX4	chromobox 4	allgenes_DEXTROMETHvsDMSO
71165	ENSG00000167291	4163	0.0431322	0.0873705	0.49367	0.621539	0.873466	TBC1D16	TBC1 domain family member 16	allgenes_DEXTROMETHvsDMSO
71166	ENSG00000141519	105.776	-0.0412241	0.231453	-0.17811	0.858637	0.962996	CCDC40	coiled-coil domain containing 40	allgenes_DEXTROMETHvsDMSO
71167	ENSG00000171298	2518.17	-0.0936024	0.0866143	-1.08068	0.279839	0.654619	GAA	glucosidase alpha, acid	allgenes_DEXTROMETHvsDMSO
71168	ENSG00000141543	2825.35	0.0617205	0.1371	0.450187	0.652576	0.88767	EIF4A3	eukaryotic translation initiation factor 4A3	allgenes_DEXTROMETHvsDMSO
71169	ENSG00000262580	160.677	0.048024	0.409838	0.117178	0.906719	0.975068	NA	NA	allgenes_DEXTROMETHvsDMSO
71170	ENSG00000181523	2720.44	-0.18155	0.101961	-1.78058	0.0749809	0.332966	SGSH	N-sulfoglucosamine sulfohydrolase	allgenes_DEXTROMETHvsDMSO
71171	ENSG00000181045	807.478	-0.185167	0.14729	-1.25715	0.208698	0.573627	SLC26A11	solute carrier family 26 member 11	allgenes_DEXTROMETHvsDMSO
71172	ENSG00000173821	9861.16	-0.0560638	0.252859	-0.221719	0.824532	0.951696	RNF213	ring finger protein 213	allgenes_DEXTROMETHvsDMSO
71173	ENSG00000173818	413.024	-0.00289134	0.115788	-0.024971	0.980078	0.993644	ENDOV	endonuclease V	allgenes_DEXTROMETHvsDMSO
71174	ENSG00000171246	24655.5	-1.09561	0.258872	-4.23222	2.31393e-05	0.000752771	NPTX1	neuronal pentraxin 1	allgenes_DEXTROMETHvsDMSO
71175	ENSG00000141564	2241.28	0.00558965	0.095712	0.0584007	0.953429	0.986264	RPTOR	regulatory associated protein of MTOR complex 1	allgenes_DEXTROMETHvsDMSO
71176	ENSG00000176108	998.825	-0.0614268	0.142814	-0.430116	0.667111	0.893641	CHMP6	charged multivesicular body protein 6	allgenes_DEXTROMETHvsDMSO
71177	ENSG00000280351	41.3717	-0.217429	0.230876	-0.941756	0.346318	0.712347	LOC100129503	uncharacterized LOC100129503	allgenes_DEXTROMETHvsDMSO
71178	ENSG00000226137	885.662	-0.189756	0.109179	-1.73803	0.0822058	0.352153	BAIAP2-DT	BAIAP2 divergent transcript	allgenes_DEXTROMETHvsDMSO
71179	ENSG00000175866	697.064	-0.276147	0.0774597	-3.56504	0.000363795	0.00709788	BAIAP2	BAI1 associated protein 2	allgenes_DEXTROMETHvsDMSO
71180	ENSG00000181409	19.412	0.0280679	0.351241	0.0799107	0.936308	0.983063	AATK	apoptosis associated tyrosine kinase	allgenes_DEXTROMETHvsDMSO
71181	ENSG00000141577	695.907	0.0373491	0.105069	0.355471	0.722237	0.917327	CEP131	centrosomal protein 131	allgenes_DEXTROMETHvsDMSO
71182	ENSG00000167302	850.253	-0.0751524	0.196441	-0.382571	0.702038	0.908754	TEPSIN	TEPSIN, adaptor related protein complex 4 accessory protein	allgenes_DEXTROMETHvsDMSO
71183	ENSG00000224877	979.159	-0.0146003	0.155327	-0.0939972	0.925111	0.98031	NDUFAF8	NADH:ubiquinone oxidoreductase complex assembly factor 8	allgenes_DEXTROMETHvsDMSO
71184	ENSG00000157637	4726.05	0.389639	0.0723624	5.38455	7.26252e-08	5.35456e-06	SLC38A10	solute carrier family 38 member 10	allgenes_DEXTROMETHvsDMSO
71185	ENSG00000262877	48.8285	-0.349451	0.339786	-1.02844	0.303741	0.676763	NA	NA	allgenes_DEXTROMETHvsDMSO
71186	ENSG00000266074	1417.19	-0.127698	0.144531	-0.883534	0.376948	0.735547	BAHCC1	BAH domain and coiled-coil containing 1	allgenes_DEXTROMETHvsDMSO
71187	ENSG00000279692	16.4444	-0.205231	0.405826	-0.505712	0.613059	0.870526	NA	NA	allgenes_DEXTROMETHvsDMSO
71188	ENSG00000184009	125904	0.0682641	0.0568638	1.20048	0.229951	0.5987	ACTG1	actin gamma 1	allgenes_DEXTROMETHvsDMSO
71189	ENSG00000186765	21.9632	-0.194789	0.319709	-0.609271	0.542345	0.833206	FSCN2	fascin actin-bundling protein 2, retinal	allgenes_DEXTROMETHvsDMSO
71190	ENSG00000185504	1474.58	0.027977	0.0857084	0.326421	0.744106	0.923967	FAAP100	Fanconi anemia core complex associated protein 100	allgenes_DEXTROMETHvsDMSO
71191	ENSG00000182446	5739.2	0.0878955	0.139713	0.629114	0.529275	0.827639	NPLOC4	NPL4 homolog, ubiquitin recognition factor	allgenes_DEXTROMETHvsDMSO
71192	ENSG00000182612	227.241	-0.378812	0.203956	-1.85732	0.063266	0.301181	TSPAN10	tetraspanin 10	allgenes_DEXTROMETHvsDMSO
71193	ENSG00000204237	576.513	-0.110216	0.109007	-1.01109	0.311972	0.683377	OXLD1	oxidoreductase like domain containing 1	allgenes_DEXTROMETHvsDMSO
71194	ENSG00000185298	1231.35	0.0687532	0.196538	0.349821	0.726473	0.918956	CCDC137	coiled-coil domain containing 137	allgenes_DEXTROMETHvsDMSO
71195	ENSG00000214087	931.234	0.0361542	0.116045	0.311554	0.755379	0.928174	16	ADP ribosylation factor like GTPase 16	allgenes_DEXTROMETHvsDMSO
71196	ENSG00000185359	4571.6	0.121821	0.0673785	1.80801	0.070605	0.321414	HGS	hepatocyte growth factor-regulated tyrosine kinase substrate	allgenes_DEXTROMETHvsDMSO
71197	ENSG00000262049	65.5364	0.0215955	0.178631	0.120895	0.903775	0.974583	NA	NA	allgenes_DEXTROMETHvsDMSO
71198	ENSG00000262814	613.486	0.19068	0.204967	0.930298	0.352217	0.717242	MRPL12	mitochondrial ribosomal protein L12	allgenes_DEXTROMETHvsDMSO
71199	ENSG00000183048	120.851	-0.0612642	0.267562	-0.228972	0.818891	0.950084	SLC25A10	solute carrier family 25 member 10	allgenes_DEXTROMETHvsDMSO
71200	ENSG00000225663	1998.85	-0.0623816	0.0711556	-0.876692	0.380654	0.737775	MCRIP1	MAPK regulated corepressor interacting protein 1	allgenes_DEXTROMETHvsDMSO
71201	ENSG00000185624	46866.6	0.184862	0.0724291	2.55232	0.0107008	0.0922453	P4HB	prolyl 4-hydroxylase subunit beta	allgenes_DEXTROMETHvsDMSO
71202	ENSG00000141522	20792	0.0290526	0.151385	0.191913	0.847811	0.959169	ARHGDIA	Rho GDP dissociation inhibitor alpha	allgenes_DEXTROMETHvsDMSO
71203	ENSG00000263731	47.8302	-0.469317	0.418096	-1.12251	0.261646	0.635298	NA	NA	allgenes_DEXTROMETHvsDMSO
71204	ENSG00000183684	2603.2	0.233738	0.240156	0.973278	0.330415	0.698196	ALYREF	Aly/REF export factor	allgenes_DEXTROMETHvsDMSO
71205	ENSG00000141552	2675.82	0.0545094	0.144199	0.378015	0.70542	0.91026	ANAPC11	anaphase promoting complex subunit 11	allgenes_DEXTROMETHvsDMSO
71206	ENSG00000185813	5034.96	-0.13066	0.0891421	-1.46575	0.142717	0.478945	PCYT2	phosphate cytidylyltransferase 2, ethanolamine	allgenes_DEXTROMETHvsDMSO
71207	ENSG00000187531	803.754	0.0800102	0.108087	0.740241	0.459154	0.791251	SIRT7	sirtuin 7	allgenes_DEXTROMETHvsDMSO
71208	ENSG00000197063	3116.16	0.0775812	0.105758	0.733574	0.463208	0.793855	MAFG	MAF bZIP transcription factor G	allgenes_DEXTROMETHvsDMSO
71209	ENSG00000265688	108.82	0.587069	0.156784	3.74444	0.000180794	0.00400696	MAFG-DT	MAFG divergent transcript	allgenes_DEXTROMETHvsDMSO
71210	ENSG00000183010	2077.7	1.49926	0.156582	9.57489	1.01968e-21	1.66231e-18	PYCR1	pyrroline-5-carboxylate reductase 1	allgenes_DEXTROMETHvsDMSO
71211	ENSG00000169696	1033.22	0.0795581	0.114437	0.695214	0.486921	0.805348	ASPSCR1	ASPSCR1, UBX domain containing tether for SLC2A4	allgenes_DEXTROMETHvsDMSO
71212	ENSG00000169689	912.076	0.100476	0.255892	0.392652	0.694577	0.906259	CENPX	centromere protein X	allgenes_DEXTROMETHvsDMSO
71213	ENSG00000169683	714.518	0.0135591	0.140175	0.0967299	0.922941	0.979072	LRRC45	leucine rich repeat containing 45	allgenes_DEXTROMETHvsDMSO
71214	ENSG00000169750	261.849	0.180984	0.15998	1.13129	0.257933	0.630626	RAC3	Rac family small GTPase 3	allgenes_DEXTROMETHvsDMSO
71215	ENSG00000169738	666.894	0.0283148	0.127031	0.222896	0.823617	0.951345	DCXR	dicarbonyl and L-xylulose reductase	allgenes_DEXTROMETHvsDMSO
71216	ENSG00000169733	1997.02	0.142157	0.120648	1.17828	0.238684	0.60925	RFNG	RFNG O-fucosylpeptide 3-beta-N-acetylglucosaminyltransferase	allgenes_DEXTROMETHvsDMSO
71217	ENSG00000169727	2992.04	0.0315598	0.100679	0.313471	0.753923	0.927732	GPS1	G protein pathway suppressor 1	allgenes_DEXTROMETHvsDMSO
71218	ENSG00000169718	2044.32	0.158315	0.0990037	1.59908	0.109803	0.413328	DUS1L	dihydrouridine synthase 1 like	allgenes_DEXTROMETHvsDMSO
71219	ENSG00000169710	52081.7	-0.104474	0.107545	-0.971446	0.331326	0.699154	FASN	fatty acid synthase	allgenes_DEXTROMETHvsDMSO
71220	ENSG00000176155	878.143	0.181051	0.223533	0.809953	0.417967	0.762343	CCDC57	coiled-coil domain containing 57	allgenes_DEXTROMETHvsDMSO
71221	ENSG00000141526	5649.81	0.110079	0.0937179	1.17458	0.240164	0.610451	SLC16A3	solute carrier family 16 member 3	allgenes_DEXTROMETHvsDMSO
71222	ENSG00000141551	5393.67	-0.0603009	0.0577377	-1.04439	0.296303	0.669209	CSNK1D	casein kinase 1 delta	allgenes_DEXTROMETHvsDMSO
71223	ENSG00000260563	81.8552	-0.271739	0.347711	-0.781507	0.434505	0.7748	NA	NA	allgenes_DEXTROMETHvsDMSO
71224	ENSG00000141574	1174.07	-0.784438	0.156403	-5.0155	5.28946e-07	2.99641e-05	SECTM1	secreted and transmembrane 1	allgenes_DEXTROMETHvsDMSO
71225	ENSG00000181396	1251.34	-0.125184	0.0682352	-1.8346	0.0665653	0.31023	OGFOD3	2-oxoglutarate and iron dependent oxygenase domain containing 3	allgenes_DEXTROMETHvsDMSO
71226	ENSG00000169660	404.335	-0.156291	0.197899	-0.789754	0.429671	0.77061	HEXDC	hexosaminidase D	allgenes_DEXTROMETHvsDMSO
71227	ENSG00000178927	1967.52	-0.16887	0.0784264	-2.15323	0.0313007	0.191912	CYBC1	cytochrome b-245 chaperone 1	allgenes_DEXTROMETHvsDMSO
71228	ENSG00000141562	952.267	-0.179221	0.11671	-1.53562	0.124632	0.442868	NARF	nuclear prelamin A recognition factor	allgenes_DEXTROMETHvsDMSO
71229	ENSG00000141568	2676.57	0.0659942	0.0818666	0.806119	0.420174	0.763502	FOXK2	forkhead box K2	allgenes_DEXTROMETHvsDMSO
71230	ENSG00000141580	2247.61	0.144641	0.116709	1.23933	0.215222	0.582716	WDR45B	WD repeat domain 45B	allgenes_DEXTROMETHvsDMSO
71231	ENSG00000141542	117.78	-0.32143	0.159696	-2.01276	0.0441395	0.240481	RAB40B	RAB40B, member RAS oncogene family	allgenes_DEXTROMETHvsDMSO
71232	ENSG00000141560	1384.87	0.108119	0.215327	0.502115	0.615587	0.871619	FN3KRP	fructosamine 3 kinase related protein	allgenes_DEXTROMETHvsDMSO
71233	ENSG00000167363	624.969	-0.124582	0.145783	-0.854571	0.392789	0.744964	FN3K	fructosamine 3 kinase	allgenes_DEXTROMETHvsDMSO
71234	ENSG00000141556	3936.83	-0.178845	0.0622014	-2.87525	0.00403703	0.0448383	TBCD	tubulin folding cofactor D	allgenes_DEXTROMETHvsDMSO
71235	ENSG00000175711	198.726	0.0309225	0.18172	0.170166	0.86488	0.965423	B3GNTL1	UDP-GlcNAc:betaGal beta-1,3-N-acetylglucosaminyltransferase like 1	allgenes_DEXTROMETHvsDMSO
71236	ENSG00000176845	2500.98	0.16392	0.0987273	1.66033	0.0968477	0.386758	METRNL	meteorin like, glial cell differentiation regulator	allgenes_DEXTROMETHvsDMSO
71237	ENSG00000261888	69.7168	0.231199	0.267	0.865915	0.386537	0.740869	NA	NA	allgenes_DEXTROMETHvsDMSO
71238	ENSG00000101557	4793.12	0.14831	0.137401	1.0794	0.28041	0.65505	USP14	ubiquitin specific peptidase 14	allgenes_DEXTROMETHvsDMSO
71239	ENSG00000079134	924.668	0.00525403	0.109584	0.0479453	0.96176	0.988877	THOC1	THO complex 1	allgenes_DEXTROMETHvsDMSO
71240	ENSG00000158270	731.377	-0.699767	0.0907265	-7.71293	1.22962e-14	4.6259e-12	COLEC12	collectin subfamily member 12	allgenes_DEXTROMETHvsDMSO
71241	ENSG00000176912	21.119	-0.13421	0.346317	-0.387534	0.698361	0.906977	TYMSOS	TYMS opposite strand	allgenes_DEXTROMETHvsDMSO
71242	ENSG00000176890	2288.92	0.0128841	0.291046	0.0442681	0.964691	0.988954	TYMS	thymidylate synthetase	allgenes_DEXTROMETHvsDMSO
71243	ENSG00000132199	1417.66	-0.0355881	0.210927	-0.168722	0.866015	0.965722	ENOSF1	enolase superfamily member 1	allgenes_DEXTROMETHvsDMSO
71244	ENSG00000176105	2865.37	0.0424439	0.0821684	0.516547	0.605472	0.866809	YES1	YES proto-oncogene 1, Src family tyrosine kinase	allgenes_DEXTROMETHvsDMSO
71245	ENSG00000101574	606.408	0.0364892	0.0841617	0.433561	0.664607	0.892876	METTL4	methyltransferase like 4	allgenes_DEXTROMETHvsDMSO
71246	ENSG00000080986	1134.82	0.20524	0.235859	0.870181	0.384202	0.740441	NDC80	NDC80, kinetochore complex component	allgenes_DEXTROMETHvsDMSO
71247	ENSG00000101596	4141.69	0.134329	0.089199	1.50594	0.132081	0.45953	SMCHD1	structural maintenance of chromosomes flexible hinge domain containing 1	allgenes_DEXTROMETHvsDMSO
71248	ENSG00000132205	791.743	-0.144119	0.145383	-0.991306	0.321536	0.690278	EMILIN2	elastin microfibril interfacer 2	allgenes_DEXTROMETHvsDMSO
71249	ENSG00000101577	4879.72	0.180442	0.0913865	1.97449	0.0483258	0.255371	LPIN2	lipin 2	allgenes_DEXTROMETHvsDMSO
71250	ENSG00000101605	24.295	-0.0498969	0.430496	-0.115906	0.907727	0.975348	MYOM1	myomesin 1	allgenes_DEXTROMETHvsDMSO
71251	ENSG00000272688	16.8866	-0.189445	0.368585	-0.513979	0.607267	0.868234	NA	NA	allgenes_DEXTROMETHvsDMSO
71252	ENSG00000101608	13431.2	0.108423	0.152967	0.708802	0.478447	0.801528	MYL12A	myosin light chain 12A	allgenes_DEXTROMETHvsDMSO
71253	ENSG00000118680	10623.5	0.00400492	0.147674	0.0271201	0.978364	0.992944	MYL12B	myosin light chain 12B	allgenes_DEXTROMETHvsDMSO
71254	ENSG00000177426	2394.62	0.164004	0.147125	1.11473	0.264967	0.637752	TGIF1	TGFB induced factor homeobox 1	allgenes_DEXTROMETHvsDMSO
71255	ENSG00000266835	124.264	-0.30066	0.169343	-1.77545	0.0758241	0.335492	GAPLINC	gastric adenocarcinoma associated, positive CD44 regulator, long intergenic non-coding RNA	allgenes_DEXTROMETHvsDMSO
71256	ENSG00000177337	315.71	-0.0140231	0.143145	-0.0979647	0.92196	0.979011	NA	NA	allgenes_DEXTROMETHvsDMSO
71257	ENSG00000262001	203.578	0.249985	0.280175	0.892247	0.372261	0.731379	NA	NA	allgenes_DEXTROMETHvsDMSO
71258	ENSG00000264575	49.3471	-0.101028	0.219714	-0.459816	0.645648	0.883974	NA	NA	allgenes_DEXTROMETHvsDMSO
71259	ENSG00000263753	1014.31	0.187802	0.084382	2.22562	0.0260397	0.169877	LINC00667	long intergenic non-protein coding RNA 667	allgenes_DEXTROMETHvsDMSO
71260	ENSG00000198081	592.83	0.0703275	0.0993246	0.708057	0.47891	0.801936	ZBTB14	zinc finger and BTB domain containing 14	allgenes_DEXTROMETHvsDMSO
71261	ENSG00000082397	221.763	0.0968465	0.312249	0.310158	0.756441	0.928822	EPB41L3	erythrocyte membrane protein band 4,1 like 3	allgenes_DEXTROMETHvsDMSO
71262	ENSG00000235552	48.4452	0.0986426	0.220431	0.447499	0.654515	0.888348	NA	NA	allgenes_DEXTROMETHvsDMSO
71263	ENSG00000088756	371.139	-1.25797	0.311293	-4.04112	5.31964e-05	0.00150967	ARHGAP28	Rho GTPase activating protein 28	allgenes_DEXTROMETHvsDMSO
71264	ENSG00000101680	2474.53	0.501097	0.167832	2.9857	0.0028293	0.0343363	LAMA1	laminin subunit alpha 1	allgenes_DEXTROMETHvsDMSO
71265	ENSG00000173482	3576.95	0.0998133	0.126238	0.790676	0.429133	0.770465	PTPRM	protein tyrosine phosphatase, receptor type M	allgenes_DEXTROMETHvsDMSO
71266	ENSG00000206418	1605.77	-0.0603658	0.0660664	-0.913714	0.360867	0.723113	RAB12	RAB12, member RAS oncogene family	allgenes_DEXTROMETHvsDMSO
71267	ENSG00000168502	1807.15	-0.0468515	0.167386	-0.279901	0.779553	0.936226	MTCL1	microtubule crosslinking factor 1	allgenes_DEXTROMETHvsDMSO
71268	ENSG00000266053	32.417	-0.163762	0.256304	-0.638936	0.522865	0.825422	NDUFV2-AS1	NDUFV2 antisense RNA 1	allgenes_DEXTROMETHvsDMSO
71269	ENSG00000101745	3955.83	-0.141513	0.0948946	-1.49126	0.135893	0.466608	ANKRD12	ankyrin repeat domain 12	allgenes_DEXTROMETHvsDMSO
71270	ENSG00000273284	23.466	-0.511708	0.361846	-1.41416	0.157315	0.500868	NA	NA	allgenes_DEXTROMETHvsDMSO
71271	ENSG00000264964	27.6581	-0.811527	0.277293	-2.9266	0.00342684	0.0395105	NA	NA	allgenes_DEXTROMETHvsDMSO
71272	ENSG00000128791	8880.88	-0.270047	0.0968807	-2.78742	0.00531294	0.0547412	TWSG1	twisted gastrulation BMP signaling modulator 1	allgenes_DEXTROMETHvsDMSO
71273	ENSG00000017797	5060.46	-0.00877096	0.0747796	-0.117291	0.90663	0.975068	RALBP1	ralA binding protein 1	allgenes_DEXTROMETHvsDMSO
71274	ENSG00000154845	4047.22	0.0703963	0.0803738	0.875861	0.381105	0.738065	PPP4R1	protein phosphatase 4 regulatory subunit 1	allgenes_DEXTROMETHvsDMSO
71275	ENSG00000168461	2675.26	-0.147382	0.094043	-1.56718	0.117074	0.429426	RAB31	RAB31, member RAS oncogene family	allgenes_DEXTROMETHvsDMSO
71276	ENSG00000101558	4972.4	0.00662701	0.0656506	0.100944	0.919595	0.97834	VAPA	VAMP associated protein A	allgenes_DEXTROMETHvsDMSO
71277	ENSG00000154856	376.639	-0.357827	0.163157	-2.19315	0.0282969	0.180118	APCDD1	APC down-regulated 1	allgenes_DEXTROMETHvsDMSO
71278	ENSG00000134265	1419.47	0.282698	0.0856753	3.29965	0.000968062	0.0150301	NAPG	NSF attachment protein gamma	allgenes_DEXTROMETHvsDMSO
71279	ENSG00000154864	768.046	-0.5276	0.294706	-1.79026	0.0734122	0.328352	PIEZO2	piezo type mechanosensitive ion channel component 2	allgenes_DEXTROMETHvsDMSO
71280	ENSG00000141404	19.9906	-0.370986	0.361943	-1.02498	0.30537	0.677615	GNAL	G protein subunit alpha L	allgenes_DEXTROMETHvsDMSO
71281	ENSG00000255112	2351.85	-0.118796	0.0761701	-1.55961	0.118852	0.43245	CHMP1B	charged multivesicular body protein 1B	allgenes_DEXTROMETHvsDMSO
71282	ENSG00000154889	698.341	0.04245	0.0787893	0.538779	0.590039	0.857949	MPPE1	metallophosphoesterase 1	allgenes_DEXTROMETHvsDMSO
71283	ENSG00000141401	655.726	-0.410072	0.163366	-2.51014	0.0120683	0.100207	IMPA2	inositol monophosphatase 2	allgenes_DEXTROMETHvsDMSO
71284	ENSG00000176194	76.6915	-0.0434565	0.273054	-0.15915	0.873551	0.966954	CIDEA	cell death-inducing DFFA-like effector a	allgenes_DEXTROMETHvsDMSO
71285	ENSG00000176014	12985.3	0.287115	0.278706	1.03017	0.302929	0.675982	TUBB6	tubulin beta 6 class V	allgenes_DEXTROMETHvsDMSO
71286	ENSG00000141385	2870.04	0.0737661	0.102492	0.719727	0.471693	0.799095	AFG3L2	AFG3 like matrix AAA peptidase subunit 2	allgenes_DEXTROMETHvsDMSO
71287	ENSG00000141391	347.087	0.0678575	0.174711	0.388399	0.697721	0.906901	PRELID3A	PRELI domain containing 3A	allgenes_DEXTROMETHvsDMSO
71288	ENSG00000267199	77.6102	0.00560167	0.448882	0.0124792	0.990043	0.99672	NA	NA	allgenes_DEXTROMETHvsDMSO
71289	ENSG00000134278	2116.45	0.132832	0.146648	0.905789	0.365048	0.726234	SPIRE1	spire type actin nucleation factor 1	allgenes_DEXTROMETHvsDMSO
71290	ENSG00000128789	1513.52	-0.0303836	0.0803208	-0.378279	0.705224	0.91026	PSMG2	proteasome assembly chaperone 2	allgenes_DEXTROMETHvsDMSO
71291	ENSG00000101624	305.839	0.0819744	0.157751	0.519644	0.603312	0.865785	CEP76	centrosomal protein 76	allgenes_DEXTROMETHvsDMSO
71292	ENSG00000175354	776.647	0.129165	0.0883355	1.46221	0.143683	0.479882	PTPN2	protein tyrosine phosphatase, non-receptor type 2	allgenes_DEXTROMETHvsDMSO
71293	ENSG00000085415	2050.5	0.29521	0.149471	1.97503	0.0482643	0.255275	SEH1L	SEH1 like nucleoporin	allgenes_DEXTROMETHvsDMSO
71294	ENSG00000101639	1168.34	0.0778027	0.0900903	0.863609	0.387803	0.741491	CEP192	centrosomal protein 192	allgenes_DEXTROMETHvsDMSO
71295	ENSG00000177150	670.191	0.295629	0.138331	2.13712	0.0325885	0.197089	FAM210A	family with sequence similarity 210 member A	allgenes_DEXTROMETHvsDMSO
71296	ENSG00000101654	2198.51	0.146727	0.0746038	1.96675	0.049212	0.257509	RNMT	RNA guanine-7 methyltransferase	allgenes_DEXTROMETHvsDMSO
71297	ENSG00000175322	101.245	0.0521171	0.176803	0.294775	0.768166	0.932296	ZNF519	zinc finger protein 519	allgenes_DEXTROMETHvsDMSO
71298	ENSG00000067900	5393.38	0.018249	0.0738556	0.24709	0.804839	0.945401	ROCK1	Rho associated coiled-coil containing protein kinase 1	allgenes_DEXTROMETHvsDMSO
71299	ENSG00000141449	21.1923	-0.349395	0.367453	-0.950856	0.341677	0.707763	GREB1L	GREB1 like retinoic acid receptor coactivator	allgenes_DEXTROMETHvsDMSO
71300	ENSG00000141446	733.024	0.130595	0.123339	1.05884	0.289675	0.66338	ESCO1	establishment of sister chromatid cohesion N-acetyltransferase 1	allgenes_DEXTROMETHvsDMSO
71301	ENSG00000167088	1829.19	0.181011	0.22258	0.813239	0.416081	0.761	SNRPD1	small nuclear ribonucleoprotein D1 polypeptide	allgenes_DEXTROMETHvsDMSO
71302	ENSG00000158201	423.783	0.184804	0.0984623	1.8769	0.0605318	0.291555	ABHD3	abhydrolase domain containing 3	allgenes_DEXTROMETHvsDMSO
71303	ENSG00000101752	2974.47	0.106922	0.10385	1.02958	0.303206	0.676187	MIB1	mindbomb E3 ubiquitin protein ligase 1	allgenes_DEXTROMETHvsDMSO
71304	ENSG00000266010	19.668	-0.161522	0.490074	-0.329588	0.741711	0.922784	GATA6-AS1	GATA6 antisense RNA 1 (head to head)	allgenes_DEXTROMETHvsDMSO
71305	ENSG00000141448	237.843	0.162483	0.295602	0.549669	0.582547	0.853819	GATA6	GATA binding protein 6	allgenes_DEXTROMETHvsDMSO
71306	ENSG00000101773	1381.75	0.202003	0.175312	1.15225	0.249219	0.621011	RBBP8	RB binding protein 8, endonuclease	allgenes_DEXTROMETHvsDMSO
71307	ENSG00000134508	374.837	-0.120263	0.104235	-1.15377	0.248594	0.620406	CABLES1	Cdk5 and Abl enzyme substrate 1	allgenes_DEXTROMETHvsDMSO
71308	ENSG00000134490	288.78	0.160051	0.10502	1.524	0.127508	0.450143	TMEM241	transmembrane protein 241	allgenes_DEXTROMETHvsDMSO
71309	ENSG00000101782	2590.04	0.17983	0.073418	2.44939	0.0143097	0.113108	RIOK3	RIO kinase 3	allgenes_DEXTROMETHvsDMSO
71310	ENSG00000141452	876.462	0.131714	0.0830313	1.58632	0.112667	0.419982	RMC1	regulator of MON1-CCZ1	allgenes_DEXTROMETHvsDMSO
71311	ENSG00000141458	9542.92	-0.00959303	0.209588	-0.045771	0.963493	0.988877	NPC1	NPC intracellular cholesterol transporter 1	allgenes_DEXTROMETHvsDMSO
71312	ENSG00000154065	38.5526	-0.440723	0.256304	-1.71954	0.0855169	0.359954	ANKRD29	ankyrin repeat domain 29	allgenes_DEXTROMETHvsDMSO
71313	ENSG00000053747	98.4895	-0.372385	0.302023	-1.23297	0.217586	0.584908	LAMA3	laminin subunit alpha 3	allgenes_DEXTROMETHvsDMSO
71314	ENSG00000168234	765.67	-0.193285	0.126415	-1.52897	0.126272	0.447395	TTC39C	tetratricopeptide repeat domain 39C	allgenes_DEXTROMETHvsDMSO
71315	ENSG00000154040	175.42	-0.138497	0.145297	-0.953201	0.340488	0.707381	CABYR	calcium binding tyrosine phosphorylation regulated	allgenes_DEXTROMETHvsDMSO
71316	ENSG00000141447	3356.63	-0.251852	0.0875773	-2.87577	0.00403049	0.0447995	OSBPL1A	oxysterol binding protein like 1A	allgenes_DEXTROMETHvsDMSO
71317	ENSG00000154059	1776.96	0.235082	0.0712118	3.30117	0.000962838	0.0149807	IMPACT	impact RWD domain protein	allgenes_DEXTROMETHvsDMSO
71318	ENSG00000265485	80.8189	-1.46243	0.215057	-6.80022	1.04463e-11	2.1183e-09	LINC01915	long intergenic non-protein coding RNA 1915	allgenes_DEXTROMETHvsDMSO
71319	ENSG00000266573	21.9422	-1.6258	0.422447	-3.84853	0.000118828	0.00290574	LOC105372028	uncharacterized LOC105372028	allgenes_DEXTROMETHvsDMSO
71320	ENSG00000198795	2003.6	-0.377955	0.150091	-2.51817	0.0117965	0.0988009	ZNF521	zinc finger protein 521	allgenes_DEXTROMETHvsDMSO
71321	ENSG00000141380	3259.99	0.12026	0.0574308	2.09399	0.0362604	0.211116	SS18	SS18, nBAF chromatin remodeling complex subunit	allgenes_DEXTROMETHvsDMSO
71322	ENSG00000141384	77.6713	0.899023	0.241742	3.71893	0.000200068	0.0043423	TAF4B	TATA-box binding protein associated factor 4b	allgenes_DEXTROMETHvsDMSO
71323	ENSG00000134504	200.183	0.0185355	0.131878	0.14055	0.888225	0.970224	KCTD1	potassium channel tetramerization domain containing 1	allgenes_DEXTROMETHvsDMSO
71324	ENSG00000277534	36.7994	0.0682599	0.259133	0.263417	0.792229	0.94113	NA	NA	allgenes_DEXTROMETHvsDMSO
71325	ENSG00000170558	509.304	0.455445	0.223485	2.03792	0.041558	0.231523	CDH2	cadherin 2	allgenes_DEXTROMETHvsDMSO
71326	ENSG00000118276	163.875	0.420245	0.265549	1.58255	0.113524	0.422292	B4GALT6	beta-1,4-galactosyltransferase 6	allgenes_DEXTROMETHvsDMSO
71327	ENSG00000153339	2505.65	0.095775	0.0780502	1.22709	0.219787	0.587309	TRAPPC8	trafficking protein particle complex 8	allgenes_DEXTROMETHvsDMSO
71328	ENSG00000263823	25.1549	0.204019	0.279954	0.728759	0.466149	0.795444	NA	NA	allgenes_DEXTROMETHvsDMSO
71329	ENSG00000134758	453.454	0.0545779	0.168749	0.323426	0.746373	0.92455	RNF138	ring finger protein 138	allgenes_DEXTROMETHvsDMSO
71330	ENSG00000141441	154.827	0.19753	0.152821	1.29256	0.196162	0.559505	GAREM1	GRB2 associated regulator of MAPK1 subtype 1	allgenes_DEXTROMETHvsDMSO
71331	ENSG00000141431	19.7814	-0.85853	0.45162	-1.901	0.0573017	0.282599	ASXL3	additional sex combs like 3, transcriptional regulator	allgenes_DEXTROMETHvsDMSO
71332	ENSG00000134769	1244.98	-0.310559	0.111269	-2.79105	0.00525366	0.0542446	DTNA	dystrobrevin alpha	allgenes_DEXTROMETHvsDMSO
71333	ENSG00000166974	2601.94	-0.256548	0.0616109	-4.164	3.12722e-05	0.000970033	MAPRE2	microtubule associated protein RP/EB family member 2	allgenes_DEXTROMETHvsDMSO
71334	ENSG00000186812	1148.16	-0.128572	0.20428	-0.629389	0.529094	0.827598	ZNF397	zinc finger protein 397	allgenes_DEXTROMETHvsDMSO
71335	ENSG00000186814	948.682	-0.0848611	0.16317	-0.520079	0.603008	0.865708	ZSCAN30	zinc finger and SCAN domain containing 30	allgenes_DEXTROMETHvsDMSO
71336	ENSG00000268573	36.3714	0.0107233	0.244893	0.0437876	0.965074	0.989073	NA	NA	allgenes_DEXTROMETHvsDMSO
71337	ENSG00000257267	1477.95	0.0668758	0.115168	0.580681	0.561456	0.842643	ZNF271P	zinc finger protein 271, pseudogene	allgenes_DEXTROMETHvsDMSO
71338	ENSG00000172466	2981.39	0.0978732	0.0839013	1.16653	0.243401	0.614182	ZNF24	zinc finger protein 24	allgenes_DEXTROMETHvsDMSO
71339	ENSG00000186496	51.3465	0.00622629	0.280996	0.0221579	0.982322	0.993938	ZNF396	zinc finger protein 396	allgenes_DEXTROMETHvsDMSO
71340	ENSG00000153391	391.807	0.103219	0.189516	0.544647	0.585997	0.855327	INO80C	INO80 complex subunit C	allgenes_DEXTROMETHvsDMSO
71341	ENSG00000141429	3129.12	-0.0460049	0.119789	-0.38405	0.700942	0.907999	GALNT1	polypeptide N-acetylgalactosaminyltransferase 1	allgenes_DEXTROMETHvsDMSO
71342	ENSG00000141428	379.154	0.0295652	0.091362	0.323605	0.746237	0.92455	C18orf21	chromosome 18 open reading frame 21	allgenes_DEXTROMETHvsDMSO
71343	ENSG00000141425	2129.18	0.0520926	0.0789872	0.659508	0.50957	0.817541	RPRD1A	regulation of nuclear pre-mRNA domain containing 1A	allgenes_DEXTROMETHvsDMSO
71344	ENSG00000141424	5515.76	0.0422741	0.102546	0.412244	0.680161	0.89819	SLC39A6	solute carrier family 39 member 6	allgenes_DEXTROMETHvsDMSO
71345	ENSG00000134759	3821.68	0.122899	0.0846438	1.45195	0.146516	0.484816	ELP2	elongator acetyltransferase complex subunit 2	allgenes_DEXTROMETHvsDMSO
71346	ENSG00000260552	65.3294	-0.686417	0.264046	-2.59961	0.00933305	0.0840605	LOC101927809	uncharacterized LOC101927809	allgenes_DEXTROMETHvsDMSO
71347	ENSG00000075643	458.758	-0.0502988	0.168071	-0.299271	0.764733	0.930718	MOCOS	molybdenum cofactor sulfurase	allgenes_DEXTROMETHvsDMSO
71348	ENSG00000274849	28.6366	-0.338717	0.275857	-1.22787	0.219494	0.587309	NA	NA	allgenes_DEXTROMETHvsDMSO
71349	ENSG00000134775	991.405	-0.419593	0.115427	-3.63513	0.000277842	0.00566969	FHOD3	formin homology 2 domain containing 3	allgenes_DEXTROMETHvsDMSO
71350	ENSG00000134779	4339.37	-0.00299935	0.0734967	-0.0408092	0.967448	0.98957	TPGS2	tubulin polyglutamylase complex subunit 2	allgenes_DEXTROMETHvsDMSO
71351	ENSG00000150477	170.894	0.348666	0.187919	1.85541	0.0635376	0.301862	KIAA1328	KIAA1328	allgenes_DEXTROMETHvsDMSO
71352	ENSG00000267374	41.3553	-0.00844611	0.279269	-0.0302437	0.975873	0.991993	MIR924HG	MIR924 host gene	allgenes_DEXTROMETHvsDMSO
71353	ENSG00000078142	1636.78	0.0634048	0.075363	0.841325	0.400166	0.749396	PIK3C3	phosphatidylinositol 3-kinase catalytic subunit type 3	allgenes_DEXTROMETHvsDMSO
71354	ENSG00000267414	29.9264	-0.615691	0.315527	-1.95131	0.0510201	0.263024	LOC101927943	uncharacterized LOC101927943	allgenes_DEXTROMETHvsDMSO
71355	ENSG00000152217	458.595	-0.25598	0.187399	-1.36596	0.17195	0.524175	SETBP1	SET binding protein 1	allgenes_DEXTROMETHvsDMSO
71356	ENSG00000141469	2632.96	-1.04853	0.505626	-2.07372	0.0381053	0.218476	SLC14A1	solute carrier family 14 member 1 (Kidd blood group)	allgenes_DEXTROMETHvsDMSO
71357	ENSG00000197046	143.409	-0.693474	0.262339	-2.64343	0.00820707	0.0770403	SIGLEC15	sialic acid binding Ig like lectin 15	allgenes_DEXTROMETHvsDMSO
71358	ENSG00000152223	5576.86	0.219766	0.108984	2.0165	0.0437476	0.239145	EPG5	ectopic P-granules autophagy protein 5 homolog	allgenes_DEXTROMETHvsDMSO
71359	ENSG00000152229	340.904	-0.00957064	0.0980522	-0.0976076	0.922244	0.979072	PSTPIP2	proline-serine-threonine phosphatase interacting protein 2	allgenes_DEXTROMETHvsDMSO
71360	ENSG00000152234	16626.1	-0.0510893	0.0843586	-0.605621	0.544766	0.833975	ATP5F1A	ATP synthase F1 subunit alpha	allgenes_DEXTROMETHvsDMSO
71361	ENSG00000152240	849.334	-0.00533752	0.14777	-0.0361204	0.971186	0.990596	HAUS1	HAUS augmin like complex subunit 1	allgenes_DEXTROMETHvsDMSO
71362	ENSG00000152242	1060.44	0.0505195	0.0780352	0.647394	0.517377	0.822868	C18orf25	chromosome 18 open reading frame 25	allgenes_DEXTROMETHvsDMSO
71363	ENSG00000101638	168.901	-0.316093	0.245521	-1.28744	0.197942	0.561133	ST8SIA5	ST8 alpha-N-acetyl-neuraminide alpha-2,8-sialyltransferase 5	allgenes_DEXTROMETHvsDMSO
71364	ENSG00000078043	1215.18	-0.060374	0.0955429	-0.631905	0.527449	0.827598	PIAS2	protein inhibitor of activated STAT 2	allgenes_DEXTROMETHvsDMSO
71365	ENSG00000167216	56.5516	-0.04933	0.199874	-0.246805	0.805059	0.945476	KATNAL2	katanin catalytic subunit A1 like 2	allgenes_DEXTROMETHvsDMSO
71366	ENSG00000167220	810.953	-0.113519	0.0993902	-1.14216	0.253389	0.626195	HDHD2	haloacid dehalogenase like hydrolase domain containing 2	allgenes_DEXTROMETHvsDMSO
71367	ENSG00000134049	1255.83	0.402256	0.148861	2.70223	0.00688767	0.0669244	IER3IP1	immediate early response 3 interacting protein 1	allgenes_DEXTROMETHvsDMSO
71368	ENSG00000175387	3538.02	-2.34651e-05	0.0635824	-0.00036905	0.999706	0.999842	SMAD2	SMAD family member 2	allgenes_DEXTROMETHvsDMSO
71369	ENSG00000134030	2686.79	-0.0496525	0.073452	-0.675986	0.499049	0.811773	CTIF	cap binding complex dependent translation initiation factor	allgenes_DEXTROMETHvsDMSO
71370	ENSG00000101665	748.135	-0.264053	0.121967	-2.16496	0.030391	0.188295	SMAD7	SMAD family member 7	allgenes_DEXTROMETHvsDMSO
71371	ENSG00000141627	1648.38	0.226199	0.085159	2.6562	0.00790272	0.0748539	DYM	dymeclin	allgenes_DEXTROMETHvsDMSO
71372	ENSG00000177576	66.3008	-0.0731002	0.190413	-0.383903	0.70105	0.907999	C18orf32	chromosome 18 open reading frame 32	allgenes_DEXTROMETHvsDMSO
71373	ENSG00000265681	114.212	0.0824841	0.255794	0.322463	0.747102	0.924864	RPL17	ribosomal protein L17	allgenes_DEXTROMETHvsDMSO
71374	ENSG00000101670	137.889	-0.0834023	0.21078	-0.395684	0.692338	0.905261	LIPG	lipase G, endothelial type	allgenes_DEXTROMETHvsDMSO
71375	ENSG00000167315	715.456	-0.283913	0.0898984	-3.15815	0.00158772	0.0221225	ACAA2	acetyl-CoA acyltransferase 2	allgenes_DEXTROMETHvsDMSO
71376	ENSG00000141644	2087.46	0.0671505	0.0758109	0.885763	0.375745	0.734177	MBD1	methyl-CpG binding domain protein 1	allgenes_DEXTROMETHvsDMSO
71377	ENSG00000154832	1485.73	0.0303267	0.0600552	0.504981	0.613572	0.870716	CXXC1	CXXC finger protein 1	allgenes_DEXTROMETHvsDMSO
71378	ENSG00000154839	539.808	0.412426	0.263734	1.56379	0.117866	0.430842	SKA1	spindle and kinetochore associated complex subunit 1	allgenes_DEXTROMETHvsDMSO
71379	ENSG00000082212	2246.84	0.154364	0.108373	1.42437	0.154339	0.495722	ME2	malic enzyme 2	allgenes_DEXTROMETHvsDMSO
71380	ENSG00000141642	209.847	-0.022792	0.133773	-0.170378	0.864713	0.96531	ELAC1	elaC ribonuclease Z 1	allgenes_DEXTROMETHvsDMSO
71381	ENSG00000141646	2271.21	0.144587	0.0818927	1.76556	0.0774691	0.339595	SMAD4	SMAD family member 4	allgenes_DEXTROMETHvsDMSO
71382	ENSG00000176624	1967.42	0.143819	0.100665	1.42869	0.153093	0.494419	MEX3C	mex-3 RNA binding family member C	allgenes_DEXTROMETHvsDMSO
71383	ENSG00000187323	25.7956	-1.00691	0.315468	-3.1918	0.00141389	0.0201208	DCC	DCC netrin 1 receptor	allgenes_DEXTROMETHvsDMSO
71384	ENSG00000134046	2482.73	0.0731145	0.116062	0.62996	0.528721	0.827598	MBD2	methyl-CpG binding domain protein 2	allgenes_DEXTROMETHvsDMSO
71385	ENSG00000101751	990.939	-0.00225645	0.162766	-0.0138632	0.988939	0.996556	POLI	DNA polymerase iota	allgenes_DEXTROMETHvsDMSO
71386	ENSG00000166845	679.866	0.11883	0.205559	0.578084	0.563208	0.843546	C18orf54	chromosome 18 open reading frame 54	allgenes_DEXTROMETHvsDMSO
71387	ENSG00000041353	53.1795	0.311314	0.334341	0.931127	0.351788	0.716865	RAB27B	RAB27B, member RAS oncogene family	allgenes_DEXTROMETHvsDMSO
71388	ENSG00000166510	291.106	-0.387404	0.136843	-2.831	0.00464024	0.0493703	CCDC68	coiled-coil domain containing 68	allgenes_DEXTROMETHvsDMSO
71389	ENSG00000196628	2920.92	-0.307448	0.0901988	-3.40856	0.000653059	0.0110899	TCF4	transcription factor 4	allgenes_DEXTROMETHvsDMSO
71390	ENSG00000091164	3107.94	-0.0693458	0.0616848	-1.1242	0.26093	0.634386	TXNL1	thioredoxin like 1	allgenes_DEXTROMETHvsDMSO
71391	ENSG00000091157	1356.24	0.0130766	0.090097	0.145139	0.884601	0.968939	WDR7	WD repeat domain 7	allgenes_DEXTROMETHvsDMSO
71392	ENSG00000066926	1065.18	-0.0859654	0.0903213	-0.951773	0.341212	0.707763	FECH	ferrochelatase	allgenes_DEXTROMETHvsDMSO
71393	ENSG00000134440	9276.06	0.263506	0.0833901	3.15993	0.00157809	0.0220302	NARS	asparaginyl-tRNA synthetase	allgenes_DEXTROMETHvsDMSO
71394	ENSG00000267040	29.002	-0.114487	0.263274	-0.434858	0.663666	0.89263	LOC100505549	uncharacterized LOC100505549	allgenes_DEXTROMETHvsDMSO
71395	ENSG00000081923	12932.8	0.293502	0.083836	3.5009	0.000463682	0.00858982	ATP8B1	ATPase phospholipid transporting 8B1	allgenes_DEXTROMETHvsDMSO
71396	ENSG00000049759	1512.01	-0.144087	0.100017	-1.44062	0.149693	0.490572	NEDD4L	neural precursor cell expressed, developmentally down-regulated 4-like, E3 ubiquitin protein ligase	allgenes_DEXTROMETHvsDMSO
71397	ENSG00000198796	516.642	0.651427	0.202645	3.21463	0.00130614	0.0189925	ALPK2	alpha kinase 2	allgenes_DEXTROMETHvsDMSO
71398	ENSG00000172175	1234.37	0.120701	0.0846428	1.42601	0.153866	0.495433	MALT1	MALT1 paracaspase	allgenes_DEXTROMETHvsDMSO
71399	ENSG00000074657	2950.77	-0.137089	0.120965	-1.1333	0.25709	0.629798	ZNF532	zinc finger protein 532	allgenes_DEXTROMETHvsDMSO
71400	ENSG00000166562	578.023	0.220144	0.158495	1.38896	0.164844	0.513139	SEC11C	SEC11 homolog C, signal peptidase complex subunit	allgenes_DEXTROMETHvsDMSO
71401	ENSG00000074695	9733.77	0.539448	0.0838108	6.4365	1.22263e-10	1.84932e-08	LMAN1	lectin, mannose binding 1	allgenes_DEXTROMETHvsDMSO
71402	ENSG00000183287	6409.92	0.292356	0.133805	2.18494	0.0288929	0.182959	CCBE1	collagen and calcium binding EGF domains 1	allgenes_DEXTROMETHvsDMSO
71403	ENSG00000267774	27.4294	0.579624	0.328732	1.76321	0.0778647	0.340835	NA	NA	allgenes_DEXTROMETHvsDMSO
71404	ENSG00000141682	1027	0.0661776	0.145017	0.456343	0.648143	0.885139	PMAIP1	phorbol-12-myristate-13-acetate-induced protein 1	allgenes_DEXTROMETHvsDMSO
71405	ENSG00000267279	182.428	0.364412	0.22252	1.63766	0.101492	0.396258	NA	NA	allgenes_DEXTROMETHvsDMSO
71406	ENSG00000176641	817.699	-0.13195	0.124953	-1.056	0.290969	0.664243	RNF152	ring finger protein 152	allgenes_DEXTROMETHvsDMSO
71407	ENSG00000197563	1678.16	0.0829276	0.0968194	0.856519	0.391711	0.74477	PIGN	phosphatidylinositol glycan anchor biosynthesis class N	allgenes_DEXTROMETHvsDMSO
71408	ENSG00000134444	1997.62	0.0619634	0.067447	0.918699	0.358253	0.72172	KIAA1468	KIAA1468	allgenes_DEXTROMETHvsDMSO
71409	ENSG00000141655	48.3486	-0.404339	0.229534	-1.76156	0.0781435	0.341328	TNFRSF11A	TNF receptor superfamily member 11a	allgenes_DEXTROMETHvsDMSO
71410	ENSG00000141664	674.054	0.1007	0.120384	0.836492	0.402878	0.751086	ZCCHC2	zinc finger CCHC-type containing 2	allgenes_DEXTROMETHvsDMSO
71411	ENSG00000081913	666.479	-0.101609	0.082322	-1.23428	0.217098	0.584224	PHLPP1	PH domain and leucine rich repeat protein phosphatase 1	allgenes_DEXTROMETHvsDMSO
71412	ENSG00000171791	460.733	0.169967	0.165028	1.02993	0.303044	0.676057	BCL2	BCL2, apoptosis regulator	allgenes_DEXTROMETHvsDMSO
71413	ENSG00000119537	6959.75	0.138882	0.0811134	1.7122	0.0868602	0.363288	KDSR	3-ketodihydrosphingosine reductase	allgenes_DEXTROMETHvsDMSO
71414	ENSG00000267390	19.7583	0.346772	0.352963	0.982461	0.325873	0.694983	NA	NA	allgenes_DEXTROMETHvsDMSO
71415	ENSG00000119541	3467.92	0.0834615	0.0570042	1.46413	0.143159	0.479221	VPS4B	vacuolar protein sorting 4 homolog B	allgenes_DEXTROMETHvsDMSO
71416	ENSG00000166396	97.3963	0.506694	0.264751	1.91385	0.0556392	0.278234	SERPINB7	serpin family B member 7	allgenes_DEXTROMETHvsDMSO
71417	ENSG00000197632	486.545	0.530796	0.645795	0.821926	0.411119	0.757052	SERPINB2	serpin family B member 2	allgenes_DEXTROMETHvsDMSO
71418	ENSG00000221887	33.31	-0.368073	0.276743	-1.33002	0.183512	0.542133	HMSD	histocompatibility minor serpin domain containing	allgenes_DEXTROMETHvsDMSO
71419	ENSG00000166401	1377.16	0.176635	0.153947	1.14737	0.251228	0.623165	SERPINB8	serpin family B member 8	allgenes_DEXTROMETHvsDMSO
71420	ENSG00000260578	68.888	-0.318174	0.340194	-0.93527	0.349649	0.715595	NA	NA	allgenes_DEXTROMETHvsDMSO
71421	ENSG00000171451	5463.2	0.0384057	0.121571	0.31591	0.75207	0.927056	DSEL	dermatan sulfate epimerase like	allgenes_DEXTROMETHvsDMSO
71422	ENSG00000166479	5774.23	0.0419383	0.0730105	0.574415	0.565687	0.844665	TMX3	thioredoxin related transmembrane protein 3	allgenes_DEXTROMETHvsDMSO
71423	ENSG00000150636	1231.04	-0.673899	0.110919	-6.07558	1.2354e-09	1.42584e-07	CCDC102B	coiled-coil domain containing 102B	allgenes_DEXTROMETHvsDMSO
71424	ENSG00000206052	194.399	-0.465084	0.173005	-2.68827	0.00718231	0.0692371	DOK6	docking protein 6	allgenes_DEXTROMETHvsDMSO
71425	ENSG00000176225	641.464	0.0334669	0.113752	0.294208	0.768599	0.932509	RTTN	rotatin	allgenes_DEXTROMETHvsDMSO
71426	ENSG00000170677	1673.66	-0.0353238	0.0889575	-0.397086	0.691304	0.904962	SOCS6	suppressor of cytokine signaling 6	allgenes_DEXTROMETHvsDMSO
71427	ENSG00000075336	693.697	0.244048	0.225869	1.08048	0.279926	0.654619	TIMM21	translocase of inner mitochondrial membrane 21	allgenes_DEXTROMETHvsDMSO
71428	ENSG00000166347	1179.35	0.0657005	0.105964	0.620028	0.53524	0.829774	CYB5A	cytochrome b5 type A	allgenes_DEXTROMETHvsDMSO
71429	ENSG00000133313	4669.29	0.0852238	0.11393	0.748037	0.454438	0.788612	CNDP2	carnosine dipeptidase 2	allgenes_DEXTROMETHvsDMSO
71430	ENSG00000264247	346.605	0.0477826	0.130543	0.36603	0.714343	0.914125	LINC00909	long intergenic non-protein coding RNA 909	allgenes_DEXTROMETHvsDMSO
71431	ENSG00000215421	778.701	0.0215112	0.0805695	0.26699	0.789477	0.940043	ZNF407	zinc finger protein 407	allgenes_DEXTROMETHvsDMSO
71432	ENSG00000180011	1066.76	0.00129184	0.0760917	0.0169774	0.986455	0.995547	ZADH2	zinc binding alcohol dehydrogenase domain containing 2	allgenes_DEXTROMETHvsDMSO
71433	ENSG00000179981	760.209	-0.187564	0.0844924	-2.2199	0.0264258	0.171538	TSHZ1	teashirt zinc finger homeobox 1	allgenes_DEXTROMETHvsDMSO
71434	ENSG00000101493	1687.05	-0.151444	0.122638	-1.23488	0.216875	0.584224	ZNF516	zinc finger protein 516	allgenes_DEXTROMETHvsDMSO
71435	ENSG00000265778	19.6581	0.770044	0.461135	1.66989	0.0949416	0.381326	LOC101927989	uncharacterized LOC101927989	allgenes_DEXTROMETHvsDMSO
71436	ENSG00000264278	22.451	0.111775	0.330381	0.338322	0.735121	0.920614	ZNF236-DT	ZNF236 divergent transcript	allgenes_DEXTROMETHvsDMSO
71437	ENSG00000130856	643.018	0.0416751	0.138926	0.299981	0.764191	0.930685	ZNF236	zinc finger protein 236	allgenes_DEXTROMETHvsDMSO
71438	ENSG00000197971	248.045	0.108793	0.169675	0.641184	0.521403	0.824814	MBP	myelin basic protein	allgenes_DEXTROMETHvsDMSO
71439	ENSG00000166377	729.722	-0.0717193	0.107632	-0.666337	0.505195	0.815315	ATP9B	ATPase phospholipid transporting 9B (putative)	allgenes_DEXTROMETHvsDMSO
71440	ENSG00000267655	16.5927	0.474161	0.361544	1.31149	0.189692	0.551122	NA	NA	allgenes_DEXTROMETHvsDMSO
71441	ENSG00000131196	336.049	0.148009	0.103938	1.42401	0.154443	0.495947	NFATC1	nuclear factor of activated T cells 1	allgenes_DEXTROMETHvsDMSO
71442	ENSG00000274828	99.3759	-0.158116	0.152225	-1.0387	0.298945	0.672355	NA	NA	allgenes_DEXTROMETHvsDMSO
71443	ENSG00000060069	1290.1	-0.0174685	0.0843763	-0.207031	0.835986	0.954696	CTDP1	CTD phosphatase subunit 1	allgenes_DEXTROMETHvsDMSO
71444	ENSG00000178342	27.3225	-0.663091	0.31427	-2.10994	0.0348634	0.205701	KCNG2	potassium voltage-gated channel modifier subfamily G member 2	allgenes_DEXTROMETHvsDMSO
71445	ENSG00000122490	1883.01	-0.0726967	0.0837543	-0.867976	0.385408	0.740589	PQLC1	PQ loop repeat containing 1	allgenes_DEXTROMETHvsDMSO
71446	ENSG00000226742	520.551	-0.248093	0.169946	-1.45983	0.144336	0.481405	HSBP1L1	heat shock factor binding protein 1 like 1	allgenes_DEXTROMETHvsDMSO
71447	ENSG00000141759	2331.11	0.212497	0.126059	1.6857	0.0918527	0.372774	TXNL4A	thioredoxin like 4A	allgenes_DEXTROMETHvsDMSO
71448	ENSG00000101546	511.301	0.0266213	0.0963646	0.276256	0.782351	0.937015	RBFA	ribosome binding factor A	allgenes_DEXTROMETHvsDMSO
71449	ENSG00000261126	16.703	-0.673778	0.466054	-1.44571	0.148259	0.487922	RBFADN	RBFA downstream neighbor (non-protein coding)	allgenes_DEXTROMETHvsDMSO
71450	ENSG00000101544	1242.8	0.187598	0.0934266	2.00798	0.0446457	0.241802	ADNP2	ADNP homeobox 2	allgenes_DEXTROMETHvsDMSO
71451	ENSG00000267270	27.1067	-0.0552149	0.360447	-0.153185	0.878253	0.967926	PARD6G-AS1	PARD6G antisense RNA 1	allgenes_DEXTROMETHvsDMSO
71452	ENSG00000178184	104.698	-0.317669	0.163455	-1.94347	0.05196	0.266	PARD6G	par-6 family cell polarity regulator gamma	allgenes_DEXTROMETHvsDMSO
71453	ENSG00000196476	504.552	-0.333017	0.190612	-1.7471	0.0806205	0.348004	C20orf96	chromosome 20 open reading frame 96	allgenes_DEXTROMETHvsDMSO
71454	ENSG00000247315	834.961	-0.0166169	0.0987231	-0.168319	0.866333	0.965722	ZCCHC3	zinc finger CCHC-type containing 3	allgenes_DEXTROMETHvsDMSO
71455	ENSG00000225377	119.828	-0.000129755	0.174706	-0.000742702	0.999407	0.999707	NA	NA	allgenes_DEXTROMETHvsDMSO
71456	ENSG00000177732	2665.64	-0.206817	0.126835	-1.6306	0.102975	0.399422	SOX12	SRY-box 12	allgenes_DEXTROMETHvsDMSO
71457	ENSG00000125841	2713.19	-0.172176	0.0878307	-1.96032	0.0499584	0.259374	NRSN2	neurensin 2	allgenes_DEXTROMETHvsDMSO
71458	ENSG00000101255	2579.38	0.38042	0.503428	0.75566	0.449853	0.785375	TRIB3	tribbles pseudokinase 3	allgenes_DEXTROMETHvsDMSO
71459	ENSG00000125826	3335.64	-0.016625	0.0698924	-0.237866	0.811985	0.948523	RBCK1	RANBP2-type and C3HC4-type zinc finger containing 1	allgenes_DEXTROMETHvsDMSO
71460	ENSG00000125875	3487.71	0.137636	0.0633544	2.17248	0.0298194	0.186411	TBC1D20	TBC1 domain family member 20	allgenes_DEXTROMETHvsDMSO
71461	ENSG00000101266	3516.84	0.109969	0.0655155	1.67852	0.0932447	0.376469	CSNK2A1	casein kinase 2 alpha 1	allgenes_DEXTROMETHvsDMSO
71462	ENSG00000271303	39.705	0.312282	0.269512	1.15869	0.246581	0.617907	SRXN1	sulfiredoxin 1	allgenes_DEXTROMETHvsDMSO
71463	ENSG00000125898	159.079	0.0989969	0.173431	0.570814	0.568126	0.845997	FAM110A	family with sequence similarity 110 member A	allgenes_DEXTROMETHvsDMSO
71464	ENSG00000125818	4024.91	0.0832558	0.0789795	1.05414	0.291817	0.665145	PSMF1	proteasome inhibitor subunit 1	allgenes_DEXTROMETHvsDMSO
71465	ENSG00000101298	1187.53	-0.00757408	0.0903709	-0.083811	0.933207	0.982042	SNPH	syntaphilin	allgenes_DEXTROMETHvsDMSO
71466	ENSG00000125775	49.9315	-0.310429	0.300205	-1.03405	0.301111	0.674283	SDCBP2	syndecan binding protein 2	allgenes_DEXTROMETHvsDMSO
71467	ENSG00000234684	87.0691	-0.0997478	0.163667	-0.609454	0.542223	0.833206	SDCBP2-AS1	SDCBP2 antisense RNA 1	allgenes_DEXTROMETHvsDMSO
71468	ENSG00000088832	11149.2	-0.169401	0.0913067	-1.8553	0.0635532	0.301862	FKBP1A	FK506 binding protein 1A	allgenes_DEXTROMETHvsDMSO
71469	ENSG00000088833	3001.08	0.0422711	0.133202	0.317346	0.750981	0.926616	NSFL1C	NSFL1 cofactor	allgenes_DEXTROMETHvsDMSO
71470	ENSG00000101307	19.3462	-0.0504634	0.360776	-0.139875	0.888759	0.970381	SIRPB1	signal regulatory protein beta 1	allgenes_DEXTROMETHvsDMSO
71471	ENSG00000198053	3061.84	-0.262478	0.0850121	-3.08753	0.00201826	0.0267015	SIRPA	signal regulatory protein alpha	allgenes_DEXTROMETHvsDMSO
71472	ENSG00000125834	1081.62	0.00573528	0.0718318	0.0798432	0.936362	0.983063	STK35	serine/threonine kinase 35	allgenes_DEXTROMETHvsDMSO
71473	ENSG00000125835	3416.16	0.110029	0.176679	0.622762	0.533441	0.828438	SNRPB	small nuclear ribonucleoprotein polypeptides B and B1	allgenes_DEXTROMETHvsDMSO
71474	ENSG00000088876	459.205	0.0285568	0.0922994	0.309393	0.757022	0.928851	ZNF343	zinc finger protein 343	allgenes_DEXTROMETHvsDMSO
71475	ENSG00000101361	3652.75	0.277445	0.137408	2.01913	0.0434741	0.238093	NOP56	NOP56 ribonucleoprotein	allgenes_DEXTROMETHvsDMSO
71476	ENSG00000101365	2513.81	-0.0733231	0.0990359	-0.740369	0.459076	0.791209	IDH3B	isocitrate dehydrogenase 3 (NAD(+)) beta	allgenes_DEXTROMETHvsDMSO
71477	ENSG00000088881	25.8994	0.193663	0.377361	0.513204	0.607808	0.868611	EBF4	early B cell factor 4	allgenes_DEXTROMETHvsDMSO
71478	ENSG00000088882	27.7021	-1.31608	0.396595	-3.31845	0.000905201	0.0142961	CPXM1	carboxypeptidase X, M14 family member 1	allgenes_DEXTROMETHvsDMSO
71479	ENSG00000132635	1334.06	-0.220018	0.170644	-1.28934	0.197281	0.560342	PCED1A	PC-esterase domain containing 1A	allgenes_DEXTROMETHvsDMSO
71480	ENSG00000215305	1411.26	-0.142792	0.0829711	-1.72099	0.0852529	0.359227	VPS16	VPS16, CORVET/HOPS core subunit	allgenes_DEXTROMETHvsDMSO
71481	ENSG00000132670	4262.97	-0.121428	0.0645931	-1.87989	0.0601228	0.290946	PTPRA	protein tyrosine phosphatase, receptor type A	allgenes_DEXTROMETHvsDMSO
71482	ENSG00000125901	814.63	0.178398	0.139645	1.27751	0.201422	0.56571	MRPS26	mitochondrial ribosomal protein S26	allgenes_DEXTROMETHvsDMSO
71483	ENSG00000185019	357.715	-0.10921	0.115885	-0.942402	0.345987	0.712025	UBOX5	U-box domain containing 5	allgenes_DEXTROMETHvsDMSO
71484	ENSG00000215251	571.373	0.118618	0.188011	0.63091	0.528099	0.827598	FASTKD5	FAST kinase domains 5	allgenes_DEXTROMETHvsDMSO
71485	ENSG00000088899	228.72	-0.119573	0.130051	-0.919427	0.357872	0.721151	LZTS3	leucine zipper tumor suppressor family member 3	allgenes_DEXTROMETHvsDMSO
71486	ENSG00000198171	2312.95	0.134028	0.092765	1.44482	0.148509	0.488221	DDRGK1	DDRGK domain containing 1	allgenes_DEXTROMETHvsDMSO
71487	ENSG00000125877	1957.49	-0.0367304	0.125059	-0.293705	0.768983	0.932748	ITPA	inosine triphosphatase	allgenes_DEXTROMETHvsDMSO
71488	ENSG00000088836	115.426	-0.044244	0.152213	-0.290672	0.771302	0.933735	SLC4A11	solute carrier family 4 member 11	allgenes_DEXTROMETHvsDMSO
71489	ENSG00000277287	41.0932	-0.33919	0.227107	-1.49352	0.1353	0.465484	NA	NA	allgenes_DEXTROMETHvsDMSO
71490	ENSG00000088854	1515.79	0.0442339	0.112014	0.394895	0.692921	0.905609	C20orf194	chromosome 20 open reading frame 194	allgenes_DEXTROMETHvsDMSO
71491	ENSG00000088812	3663.09	0.127835	0.108902	1.17386	0.240453	0.610777	ATRN	attractin	allgenes_DEXTROMETHvsDMSO
71492	ENSG00000149451	3824.59	-0.435621	0.480832	-0.905973	0.36495	0.726234	ADAM33	ADAM metallopeptidase domain 33	allgenes_DEXTROMETHvsDMSO
71493	ENSG00000101220	1193.38	-0.0309417	0.174959	-0.176851	0.859625	0.962996	C20orf27	chromosome 20 open reading frame 27	allgenes_DEXTROMETHvsDMSO
71494	ENSG00000125817	7479.94	0.0357075	0.131007	0.272562	0.78519	0.938168	CENPB	centromere protein B	allgenes_DEXTROMETHvsDMSO
71495	ENSG00000101224	7740.08	-0.26441	0.121685	-2.17291	0.0297869	0.186368	CDC25B	cell division cycle 25B	allgenes_DEXTROMETHvsDMSO
71496	ENSG00000275491	18.9778	-0.159899	0.465203	-0.343718	0.731058	0.919227	LINC01730	long intergenic non-protein coding RNA 1730	allgenes_DEXTROMETHvsDMSO
71497	ENSG00000125843	669.628	-0.0326766	0.0781881	-0.417923	0.676004	0.896813	AP5S1	adaptor related protein complex 5 sigma 1 subunit	allgenes_DEXTROMETHvsDMSO
71498	ENSG00000088888	6671.71	-0.0280352	0.0552019	-0.507866	0.611547	0.870283	MAVS	mitochondrial antiviral signaling protein	allgenes_DEXTROMETHvsDMSO
71499	ENSG00000229539	26.1005	-0.058491	0.29226	-0.200133	0.841376	0.957322	NA	NA	allgenes_DEXTROMETHvsDMSO
71500	ENSG00000125779	1619.3	0.0464931	0.086241	0.539107	0.589813	0.857941	PANK2	pantothenate kinase 2	allgenes_DEXTROMETHvsDMSO
71501	ENSG00000101236	5183.81	-0.135438	0.109892	-1.23247	0.217774	0.585198	RNF24	ring finger protein 24	allgenes_DEXTROMETHvsDMSO
71502	ENSG00000226608	346.168	-0.101568	0.152443	-0.66627	0.505239	0.815315	NA	NA	allgenes_DEXTROMETHvsDMSO
71503	ENSG00000088826	367.262	0.0325839	0.14105	0.23101	0.817307	0.949523	SMOX	spermine oxidase	allgenes_DEXTROMETHvsDMSO
71504	ENSG00000171873	237.459	0.000337628	0.150959	0.00223655	0.998215	0.999033	ADRA1D	adrenoceptor alpha 1D	allgenes_DEXTROMETHvsDMSO
71505	ENSG00000171867	5058.54	0.239232	0.123466	1.93763	0.0526687	0.268376	PRNP	prion protein	allgenes_DEXTROMETHvsDMSO
71506	ENSG00000101265	195.52	-1.52299	0.181394	-8.39603	4.61831e-17	2.92739e-14	RASSF2	Ras association domain family member 2	allgenes_DEXTROMETHvsDMSO
71507	ENSG00000089057	2010.15	-0.135137	0.101657	-1.32934	0.183736	0.542133	SLC23A2	solute carrier family 23 member 2	allgenes_DEXTROMETHvsDMSO
71508	ENSG00000089063	3538.69	0.0423992	0.0771212	0.549774	0.582474	0.853819	TMEM230	transmembrane protein 230	allgenes_DEXTROMETHvsDMSO
71509	ENSG00000132646	3714.75	0.117997	0.283809	0.41576	0.677585	0.897633	PCNA	proliferating cell nuclear antigen	allgenes_DEXTROMETHvsDMSO
71510	ENSG00000101290	3087.76	-0.113608	0.0621997	-1.8265	0.0677745	0.312996	CDS2	CDP-diacylglycerol synthase 2	allgenes_DEXTROMETHvsDMSO
71511	ENSG00000205181	288.832	-0.150148	0.130423	-1.15124	0.249633	0.621011	LINC00654	long intergenic non-protein coding RNA 654	allgenes_DEXTROMETHvsDMSO
71512	ENSG00000125772	993.836	-0.103472	0.194107	-0.533066	0.593988	0.8604	GPCPD1	glycerophosphocholine phosphodiesterase 1	allgenes_DEXTROMETHvsDMSO
71513	ENSG00000171984	82.1852	-0.0780725	0.174848	-0.446516	0.655224	0.88845	C20orf196	chromosome 20 open reading frame 196	allgenes_DEXTROMETHvsDMSO
71514	ENSG00000089195	788.849	0.209647	0.187955	1.11541	0.264674	0.637752	TRMT6	tRNA methyltransferase 6	allgenes_DEXTROMETHvsDMSO
71515	ENSG00000125885	801.201	0.280903	0.26954	1.04216	0.29734	0.670751	MCM8	minichromosome maintenance 8 homologous recombination repair factor	allgenes_DEXTROMETHvsDMSO
71516	ENSG00000088766	1239.11	0.369905	0.0980299	3.77339	0.000161043	0.00365198	CRLS1	cardiolipin synthase 1	allgenes_DEXTROMETHvsDMSO
71517	ENSG00000101311	414.118	0.447261	0.139487	3.20647	0.00134373	0.0193477	FERMT1	fermitin family member 1	allgenes_DEXTROMETHvsDMSO
71518	ENSG00000125845	744.322	-0.540809	0.136585	-3.95951	7.51041e-05	0.00198016	BMP2	bone morphogenetic protein 2	allgenes_DEXTROMETHvsDMSO
71519	ENSG00000125827	3157.88	0.0169192	0.113112	0.14958	0.881096	0.968453	TMX4	thioredoxin related transmembrane protein 4	allgenes_DEXTROMETHvsDMSO
71520	ENSG00000182621	484.376	0.0460339	0.206834	0.222565	0.823874	0.951352	PLCB1	phospholipase C beta 1	allgenes_DEXTROMETHvsDMSO
71521	ENSG00000101333	1579.62	0.102949	0.141908	0.725463	0.468168	0.79631	PLCB4	phospholipase C beta 4	allgenes_DEXTROMETHvsDMSO
71522	ENSG00000125869	226.931	-0.849011	0.233305	-3.63905	0.000273644	0.00559959	LAMP5	lysosomal associated membrane protein family member 5	allgenes_DEXTROMETHvsDMSO
71523	ENSG00000132623	199.39	0.1386	0.116563	1.18905	0.23442	0.603843	ANKEF1	ankyrin repeat and EF-hand domain containing 1	allgenes_DEXTROMETHvsDMSO
71524	ENSG00000132639	127.357	-0.136851	0.228687	-0.59842	0.54956	0.836058	SNAP25	synaptosome associated protein 25	allgenes_DEXTROMETHvsDMSO
71525	ENSG00000125863	1182.42	0.0738728	0.160002	0.4617	0.644297	0.883932	MKKS	McKusick-Kaufman syndrome	allgenes_DEXTROMETHvsDMSO
71526	ENSG00000149346	290.117	0.0660008	0.159228	0.414506	0.678503	0.897736	SLX4IP	SLX4 interacting protein	allgenes_DEXTROMETHvsDMSO
71527	ENSG00000101384	1115.12	0.115902	0.140814	0.823086	0.410459	0.756606	JAG1	jagged 1	allgenes_DEXTROMETHvsDMSO
71528	ENSG00000132640	1617.19	-0.136025	0.105668	-1.28728	0.197995	0.561133	BTBD3	BTB domain containing 3	allgenes_DEXTROMETHvsDMSO
71529	ENSG00000172296	444.273	0.00706464	0.112555	0.0627658	0.949953	0.985475	SPTLC3	serine palmitoyltransferase long chain base subunit 3	allgenes_DEXTROMETHvsDMSO
71530	ENSG00000101230	35.8017	-0.61619	0.352997	-1.7456	0.0808811	0.348821	ISM1	isthmin 1	allgenes_DEXTROMETHvsDMSO
71531	ENSG00000089123	165.655	0.092804	0.134604	0.68946	0.490534	0.807728	TASP1	taspase 1	allgenes_DEXTROMETHvsDMSO
71532	ENSG00000089048	2041.04	0.127877	0.0795168	1.60817	0.107797	0.409017	ESF1	ESF1 nucleolar pre-rRNA processing protein homolog	allgenes_DEXTROMETHvsDMSO
71533	ENSG00000101247	387.923	-0.0312366	0.10825	-0.288559	0.772919	0.934262	NDUFAF5	NADH:ubiquinone oxidoreductase complex assembly factor 5	allgenes_DEXTROMETHvsDMSO
71534	ENSG00000172264	29.0969	-0.17253	0.289652	-0.595647	0.551411	0.837158	MACROD2	MACRO domain containing 2	allgenes_DEXTROMETHvsDMSO
71535	ENSG00000125848	281.597	0.348411	0.18065	1.92865	0.0537745	0.271968	FLRT3	fibronectin leucine rich transmembrane protein 3	allgenes_DEXTROMETHvsDMSO
71536	ENSG00000089177	1264.63	0.0827438	0.0685204	1.20758	0.227209	0.595926	KIF16B	kinesin family member 16B	allgenes_DEXTROMETHvsDMSO
71537	ENSG00000125870	1955.29	0.07068	0.105009	0.673086	0.500893	0.812594	SNRPB2	small nuclear ribonucleoprotein polypeptide B2	allgenes_DEXTROMETHvsDMSO
71538	ENSG00000125864	56.1274	-0.236434	0.191305	-1.2359	0.216496	0.584224	BFSP1	beaded filament structural protein 1	allgenes_DEXTROMETHvsDMSO
71539	ENSG00000125868	15451.1	0.0340621	0.117362	0.290231	0.77164	0.933809	DSTN	destrin, actin depolymerizing factor	allgenes_DEXTROMETHvsDMSO
71540	ENSG00000125844	17699.2	0.409063	0.0812798	5.03278	4.83416e-07	2.78145e-05	RRBP1	ribosome binding protein 1	allgenes_DEXTROMETHvsDMSO
71541	ENSG00000089006	3059	0.063976	0.0548546	1.16628	0.2435	0.614182	SNX5	sorting nexin 5	allgenes_DEXTROMETHvsDMSO
71542	ENSG00000125871	1025.34	0.0914038	0.190259	0.480417	0.630931	0.878809	MGME1	mitochondrial genome maintenance exonuclease 1	allgenes_DEXTROMETHvsDMSO
71543	ENSG00000232838	41.9725	0.146025	0.23364	0.625002	0.53197	0.828438	PET117	PET117 homolog	allgenes_DEXTROMETHvsDMSO
71544	ENSG00000149474	533.84	0.0414638	0.105763	0.392045	0.695025	0.906336	KAT14	lysine acetyltransferase 14	allgenes_DEXTROMETHvsDMSO
71545	ENSG00000125846	493.11	0.179065	0.144151	1.2422	0.214163	0.582038	ZNF133	zinc finger protein 133	allgenes_DEXTROMETHvsDMSO
71546	ENSG00000089091	131.975	0.047791	0.149922	0.318773	0.749899	0.926071	DZANK1	double zinc ribbon and ankyrin repeat domains 1	allgenes_DEXTROMETHvsDMSO
71547	ENSG00000132664	534.334	0.128468	0.122988	1.04456	0.296227	0.669209	POLR3F	RNA polymerase III subunit F	allgenes_DEXTROMETHvsDMSO
71548	ENSG00000089050	1271.25	-0.0168474	0.133878	-0.125842	0.899857	0.973723	RBBP9	RB binding protein 9, serine hydrolase	allgenes_DEXTROMETHvsDMSO
71549	ENSG00000101310	2884	0.204494	0.127085	1.60911	0.107592	0.408441	SEC23B	Sec23 homolog B, coat complex II component	allgenes_DEXTROMETHvsDMSO
71550	ENSG00000232388	587.936	0.0488649	0.093549	0.522345	0.60143	0.864438	SMIM26	small integral membrane protein 26	allgenes_DEXTROMETHvsDMSO
71551	ENSG00000125821	2282.56	0.0422199	0.13373	0.31571	0.752222	0.927056	DTD1	D-tyrosyl-tRNA deacylase 1	allgenes_DEXTROMETHvsDMSO
71552	ENSG00000273148	40.544	-0.218072	0.400168	-0.544952	0.585786	0.855327	NA	NA	allgenes_DEXTROMETHvsDMSO
71553	ENSG00000185052	64.6605	-0.813154	0.373784	-2.17546	0.0295955	0.185645	SLC24A3	solute carrier family 24 member 3	allgenes_DEXTROMETHvsDMSO
71554	ENSG00000233895	41.7681	-0.402991	0.267619	-1.50584	0.132109	0.45953	NA	NA	allgenes_DEXTROMETHvsDMSO
71555	ENSG00000132669	2921.85	-0.317228	0.098581	-3.21795	0.00129112	0.0188304	RIN2	Ras and Rab interactor 2	allgenes_DEXTROMETHvsDMSO
71556	ENSG00000173418	2004.92	0.194698	0.157765	1.2341	0.217166	0.584224	NAA20	N(alpha)-acetyltransferase 20, NatB catalytic subunit	allgenes_DEXTROMETHvsDMSO
71557	ENSG00000101343	1522.49	0.0108802	0.0663694	0.163934	0.869783	0.966558	CRNKL1	crooked neck pre-mRNA splicing factor 1	allgenes_DEXTROMETHvsDMSO
71558	ENSG00000188559	501.935	0.0504653	0.166142	0.303748	0.76132	0.930458	RALGAPA2	Ral GTPase activating protein catalytic alpha subunit 2	allgenes_DEXTROMETHvsDMSO
71559	ENSG00000235065	39.8219	0.391023	0.236791	1.65134	0.0986688	0.391326	NA	NA	allgenes_DEXTROMETHvsDMSO
71560	ENSG00000088970	513.438	0.260862	0.178004	1.46548	0.14279	0.479014	KIZ	kizuna centrosomal protein	allgenes_DEXTROMETHvsDMSO
71561	ENSG00000214535	45.7157	0.16267	0.261442	0.622203	0.533809	0.828438	NA	NA	allgenes_DEXTROMETHvsDMSO
71562	ENSG00000275457	35.2983	0.0163936	0.30009	0.0546289	0.956434	0.987044	NA	NA	allgenes_DEXTROMETHvsDMSO
71563	ENSG00000088930	6176.82	0.0183917	0.0651236	0.282412	0.777628	0.935806	XRN2	5'-3' exoribonuclease 2	allgenes_DEXTROMETHvsDMSO
71564	ENSG00000178726	224.032	-0.459063	0.186644	-2.45957	0.0139105	0.11062	THBD	thrombomodulin	allgenes_DEXTROMETHvsDMSO
71565	ENSG00000132661	312.196	0.359322	0.20947	1.71539	0.0862743	0.361705	NXT1	nuclear transport factor 2 like export factor 1	allgenes_DEXTROMETHvsDMSO
71566	ENSG00000125812	917.016	0.0206503	0.127647	0.161777	0.871482	0.966787	GZF1	GDNF inducible zinc finger protein 1	allgenes_DEXTROMETHvsDMSO
71567	ENSG00000125814	468.914	-0.0400245	0.138849	-0.288258	0.773149	0.934262	NAPB	NSF attachment protein beta	allgenes_DEXTROMETHvsDMSO
71568	ENSG00000101439	5969.48	0.220951	0.0766712	2.88179	0.0039542	0.0440883	CST3	cystatin C	allgenes_DEXTROMETHvsDMSO
71569	ENSG00000170373	79.2065	-0.897747	0.270333	-3.32089	0.000897296	0.0142019	CST1	cystatin SN	allgenes_DEXTROMETHvsDMSO
71570	ENSG00000101474	4912.21	-0.0105117	0.100848	-0.104233	0.916985	0.977745	APMAP	adipocyte plasma membrane associated protein	allgenes_DEXTROMETHvsDMSO
71571	ENSG00000154930	83.263	0.484748	0.287102	1.68841	0.0913319	0.371712	ACSS1	acyl-CoA synthetase short chain family member 1	allgenes_DEXTROMETHvsDMSO
71572	ENSG00000197586	2846.92	0.29838	0.0737642	4.04505	5.23109e-05	0.0014932	ENTPD6	ectonucleoside triphosphate diphosphohydrolase 6 (putative)	allgenes_DEXTROMETHvsDMSO
71573	ENSG00000100994	7137.58	0.396799	0.0646585	6.13685	8.41728e-10	1.02065e-07	PYGB	glycogen phosphorylase B	allgenes_DEXTROMETHvsDMSO
71574	ENSG00000100997	5298.58	0.0595299	0.117975	0.504598	0.613842	0.87093	ABHD12	abhydrolase domain containing 12	allgenes_DEXTROMETHvsDMSO
71575	ENSG00000101003	535.535	0.195607	0.472635	0.413865	0.678973	0.897867	GINS1	GINS complex subunit 1	allgenes_DEXTROMETHvsDMSO
71576	ENSG00000101004	922.972	-0.293108	0.218988	-1.33847	0.180745	0.536928	NINL	ninein like	allgenes_DEXTROMETHvsDMSO
71577	ENSG00000170191	592.82	0.198498	0.122274	1.62339	0.104506	0.402362	NANP	N-acetylneuraminic acid phosphatase	allgenes_DEXTROMETHvsDMSO
71578	ENSG00000213742	63.72	0.0197372	0.238191	0.082863	0.93396	0.982042	ZNF337-AS1	ZNF337 antisense RNA 1	allgenes_DEXTROMETHvsDMSO
71579	ENSG00000130684	746.509	0.0129882	0.170242	0.0762925	0.939186	0.983654	ZNF337	zinc finger protein 337	allgenes_DEXTROMETHvsDMSO
71580	ENSG00000282826	477.93	-0.014793	0.0946155	-0.156349	0.875758	0.967338	FRG1CP	FSHD region gene 1 family member C, pseudogene	allgenes_DEXTROMETHvsDMSO
71581	ENSG00000282870	26.3362	0.0137655	0.269083	0.0511569	0.9592	0.988361	NA	NA	allgenes_DEXTROMETHvsDMSO
71582	ENSG00000282995	21.9756	-0.47824	0.313683	-1.5246	0.12736	0.449729	NA	NA	allgenes_DEXTROMETHvsDMSO
71583	ENSG00000149531	263.66	0.0486076	0.110802	0.438688	0.660887	0.890924	NA	NA	allgenes_DEXTROMETHvsDMSO
71584	ENSG00000101294	5820.11	0.122002	0.091691	1.33058	0.183327	0.541856	HM13	histocompatibility minor 13	allgenes_DEXTROMETHvsDMSO
71585	ENSG00000101898	23.761	0.270303	0.295903	0.913487	0.360987	0.723113	NA	NA	allgenes_DEXTROMETHvsDMSO
71586	ENSG00000125968	77.8128	0.150396	0.284058	0.529456	0.596489	0.861363	ID1	inhibitor of DNA binding 1, HLH protein	allgenes_DEXTROMETHvsDMSO
71587	ENSG00000171552	7717.76	0.313772	0.151331	2.07342	0.038133	0.218506	BCL2L1	BCL2 like 1	allgenes_DEXTROMETHvsDMSO
71588	ENSG00000088325	5582.03	0.118061	0.188146	0.627499	0.530332	0.828099	TPX2	TPX2, microtubule nucleation factor	allgenes_DEXTROMETHvsDMSO
71589	ENSG00000088356	553.717	0.145338	0.181023	0.802867	0.422052	0.764864	PDRG1	p53 and DNA damage regulated 1	allgenes_DEXTROMETHvsDMSO
71590	ENSG00000101337	3520.43	0.200989	0.0573974	3.50172	0.000462269	0.00857447	TM9SF4	transmembrane 9 superfamily member 4	allgenes_DEXTROMETHvsDMSO
71591	ENSG00000235217	249.167	-0.413024	0.123547	-3.34305	0.000828633	0.0133895	TSPY26P	testis specific protein, Y-linked 26, pseudogene	allgenes_DEXTROMETHvsDMSO
71592	ENSG00000126003	526.264	0.181356	0.110675	1.63864	0.101289	0.396084	PLAGL2	PLAG1 like zinc finger 2	allgenes_DEXTROMETHvsDMSO
71593	ENSG00000101346	3858.01	0.115001	0.12847	0.895158	0.370703	0.730339	POFUT1	protein O-fucosyltransferase 1	allgenes_DEXTROMETHvsDMSO
71594	ENSG00000101350	4486.51	-0.0327726	0.0883569	-0.370912	0.710703	0.912558	KIF3B	kinesin family member 3B	allgenes_DEXTROMETHvsDMSO
71595	ENSG00000171456	4224.81	0.0865175	0.122594	0.705725	0.480359	0.80285	ASXL1	additional sex combs like 1, transcriptional regulator	allgenes_DEXTROMETHvsDMSO
71596	ENSG00000197183	376.168	-0.26177	0.13965	-1.87447	0.0608656	0.292524	NOL4L	nucleolar protein 4 like	allgenes_DEXTROMETHvsDMSO
71597	ENSG00000149600	2802.41	-0.0593976	0.0844386	-0.703441	0.481781	0.803534	COMMD7	COMM domain containing 7	allgenes_DEXTROMETHvsDMSO
71598	ENSG00000088305	334.076	-0.170451	0.182526	-0.933841	0.350386	0.716295	DNMT3B	DNA methyltransferase 3 beta	allgenes_DEXTROMETHvsDMSO
71599	ENSG00000101367	5725.2	0.0850629	0.167254	0.508585	0.611043	0.870015	MAPRE1	microtubule associated protein RP/EB family member 1	allgenes_DEXTROMETHvsDMSO
71600	ENSG00000260257	40.7365	-0.476013	0.37908	-1.25571	0.209222	0.574637	NA	NA	allgenes_DEXTROMETHvsDMSO
71601	ENSG00000101391	865.35	0.0472444	0.0994837	0.474896	0.634861	0.880313	CDK5RAP1	CDK5 regulatory subunit associated protein 1	allgenes_DEXTROMETHvsDMSO
71602	ENSG00000101400	2005.64	-0.174591	0.0609557	-2.86423	0.00418025	0.045942	SNTA1	syntrophin alpha 1	allgenes_DEXTROMETHvsDMSO
71603	ENSG00000078699	959.353	-0.0861812	0.165426	-0.520966	0.60239	0.865055	CBFA2T2	CBFA2/RUNX1 translocation partner 2	allgenes_DEXTROMETHvsDMSO
71604	ENSG00000125967	435.196	-0.00679543	0.153102	-0.0443851	0.964597	0.988954	NECAB3	N-terminal EF-hand calcium binding protein 3	allgenes_DEXTROMETHvsDMSO
71605	ENSG00000182584	50.9336	0.804663	0.221277	3.63646	0.000276412	0.00564835	ACTL10	actin like 10	allgenes_DEXTROMETHvsDMSO
71606	ENSG00000101412	555.78	0.302445	0.34259	0.88282	0.377333	0.735823	E2F1	E2F transcription factor 1	allgenes_DEXTROMETHvsDMSO
71607	ENSG00000101417	427.48	-0.0090576	0.187385	-0.0483368	0.961448	0.988877	PXMP4	peroxisomal membrane protein 4	allgenes_DEXTROMETHvsDMSO
71608	ENSG00000131061	145.378	0.140515	0.170478	0.824243	0.409801	0.756164	ZNF341	zinc finger protein 341	allgenes_DEXTROMETHvsDMSO
71609	ENSG00000101421	4566.88	-0.135264	0.0773625	-1.74845	0.0803863	0.34733	CHMP4B	charged multivesicular body protein 4B	allgenes_DEXTROMETHvsDMSO
71610	ENSG00000228265	23.4795	-0.111444	0.298226	-0.373689	0.708636	0.911867	RALY-AS1	RALY antisense RNA 1	allgenes_DEXTROMETHvsDMSO
71611	ENSG00000125970	4001.75	-0.0276695	0.127879	-0.216374	0.828697	0.952722	RALY	RALY heterogeneous nuclear ribonucleoprotein	allgenes_DEXTROMETHvsDMSO
71612	ENSG00000125977	4469.78	0.401775	0.105913	3.79345	0.000148567	0.00343812	EIF2S2	eukaryotic translation initiation factor 2 subunit beta	allgenes_DEXTROMETHvsDMSO
71613	ENSG00000214185	17.8507	1.21335	0.431365	2.81282	0.00491096	0.0514803	NA	NA	allgenes_DEXTROMETHvsDMSO
71614	ENSG00000236456	28.7446	0.248284	0.307865	0.80647	0.419972	0.763502	NA	NA	allgenes_DEXTROMETHvsDMSO
71615	ENSG00000101444	2913.52	0.191803	0.10007	1.91669	0.0552774	0.277275	AHCY	adenosylhomocysteinase	allgenes_DEXTROMETHvsDMSO
71616	ENSG00000078747	3540.02	0.274971	0.082124	3.34824	0.000813254	0.0131846	ITCH	itchy E3 ubiquitin protein ligase	allgenes_DEXTROMETHvsDMSO
71617	ENSG00000125971	2997.24	-0.109388	0.14071	-0.777402	0.436922	0.776647	DYNLRB1	dynein light chain roadblock-type 1	allgenes_DEXTROMETHvsDMSO
71618	ENSG00000101460	600.168	-0.241705	0.10504	-2.30108	0.0213874	0.148794	MAP1LC3A	microtubule associated protein 1 light chain 3 alpha	allgenes_DEXTROMETHvsDMSO
71619	ENSG00000101464	574.35	0.128072	0.141867	0.902759	0.366654	0.726715	PIGU	phosphatidylinositol glycan anchor biosynthesis class U	allgenes_DEXTROMETHvsDMSO
71620	ENSG00000198646	2269.91	-0.029529	0.161253	-0.183121	0.854703	0.96205	NCOA6	nuclear receptor coactivator 6	allgenes_DEXTROMETHvsDMSO
71621	ENSG00000078804	2183.79	-0.290338	0.080932	-3.58744	0.000333943	0.00663905	TP53INP2	tumor protein p53 inducible nuclear protein 2	allgenes_DEXTROMETHvsDMSO
71622	ENSG00000131067	1198.47	-0.451683	0.182214	-2.47887	0.0131801	0.106194	GGT7	gamma-glutamyltransferase 7	allgenes_DEXTROMETHvsDMSO
71623	ENSG00000131069	5075.82	-0.59918	0.133372	-4.49254	7.038e-06	0.000268212	ACSS2	acyl-CoA synthetase short chain family member 2	allgenes_DEXTROMETHvsDMSO
71624	ENSG00000100983	2279.36	-0.00374176	0.131288	-0.0285003	0.977263	0.99258	GSS	glutathione synthetase	allgenes_DEXTROMETHvsDMSO
71625	ENSG00000100991	4730.33	0.151706	0.0806485	1.88108	0.0599605	0.290692	TRPC4AP	transient receptor potential cation channel subfamily C member 4 associated protein	allgenes_DEXTROMETHvsDMSO
71626	ENSG00000088298	1283.25	-0.23408	0.0834336	-2.80558	0.00502256	0.0524286	EDEM2	ER degradation enhancing alpha-mannosidase like protein 2	allgenes_DEXTROMETHvsDMSO
71627	ENSG00000101000	717.688	-0.455851	0.0986495	-4.62092	3.8204e-06	0.000155271	PROCR	protein C receptor	allgenes_DEXTROMETHvsDMSO
71628	ENSG00000126005	1673.56	-0.0992563	0.0827889	-1.19891	0.230563	0.599218	MMP24OS	MMP24 opposite strand	allgenes_DEXTROMETHvsDMSO
71629	ENSG00000279253	40.0599	-0.223614	0.325	-0.688041	0.491427	0.807853	NA	NA	allgenes_DEXTROMETHvsDMSO
71630	ENSG00000242372	2363.84	0.336662	0.182366	1.84607	0.0648814	0.30609	EIF6	eukaryotic translation initiation factor 6	allgenes_DEXTROMETHvsDMSO
71631	ENSG00000101019	1555.77	0.0793674	0.0767783	1.03372	0.301267	0.674425	UQCC1	ubiquinol-cytochrome c reductase complex assembly factor 1	allgenes_DEXTROMETHvsDMSO
71632	ENSG00000125965	1664.68	0.49166	0.117296	4.19164	2.76951e-05	0.000875739	GDF5	growth differentiation factor 5	allgenes_DEXTROMETHvsDMSO
71633	ENSG00000126001	4614.87	0.0427563	0.116826	0.365983	0.714378	0.914125	CEP250	centrosomal protein 250	allgenes_DEXTROMETHvsDMSO
71634	ENSG00000125991	5492.85	-0.157025	0.0642061	-2.44564	0.0144596	0.113632	ERGIC3	ERGIC and golgi 3	allgenes_DEXTROMETHvsDMSO
71635	ENSG00000088340	86.4768	-0.260476	0.451606	-0.576777	0.56409	0.843628	FER1L4	fer-1 like family member 4, pseudogene	allgenes_DEXTROMETHvsDMSO
71636	ENSG00000061656	76.8707	-0.106244	0.244621	-0.434319	0.664056	0.89263	SPAG4	sperm associated antigen 4	allgenes_DEXTROMETHvsDMSO
71637	ENSG00000214078	3807.23	-0.241188	0.098121	-2.45807	0.0139687	0.110963	CPNE1	copine 1	allgenes_DEXTROMETHvsDMSO
71638	ENSG00000244462	3005.57	0.0944827	0.0882448	1.07069	0.28431	0.658203	RBM12	RNA binding motif protein 12	allgenes_DEXTROMETHvsDMSO
71639	ENSG00000244005	739.566	-0.0371295	0.101831	-0.364618	0.715396	0.914517	NFS1	NFS1, cysteine desulfurase	allgenes_DEXTROMETHvsDMSO
71640	ENSG00000125995	1037.17	-0.0434273	0.14758	-0.294263	0.768557	0.932509	ROMO1	reactive oxygen species modulator 1	allgenes_DEXTROMETHvsDMSO
71641	ENSG00000131051	9019.55	0.0491454	0.127695	0.384864	0.700338	0.907958	RBM39	RNA binding motif protein 39	allgenes_DEXTROMETHvsDMSO
71642	ENSG00000025293	2535.18	0.0137755	0.0613004	0.224721	0.822196	0.951288	PHF20	PHD finger protein 20	allgenes_DEXTROMETHvsDMSO
71643	ENSG00000171222	1440.55	-0.0792753	0.114028	-0.695228	0.486912	0.805348	SCAND1	SCAN domain containing 1	allgenes_DEXTROMETHvsDMSO
71644	ENSG00000149646	39.8158	-0.316693	0.234126	-1.35266	0.176164	0.531717	CNBD2	cyclic nucleotide binding domain containing 2	allgenes_DEXTROMETHvsDMSO
71645	ENSG00000260032	15566.4	0.104792	0.0655445	1.59879	0.109868	0.413328	NORAD	non-coding RNA activated by DNA damage	allgenes_DEXTROMETHvsDMSO
71646	ENSG00000088367	1710.53	-0.3328	0.0971456	-3.42579	0.000613019	0.0105566	EPB41L1	erythrocyte membrane protein band 4,1 like 1	allgenes_DEXTROMETHvsDMSO
71647	ENSG00000131043	1012.07	-0.00617287	0.107288	-0.0575352	0.954119	0.986319	AAR2	AAR2 splicing factor homolog	allgenes_DEXTROMETHvsDMSO
71648	ENSG00000080845	6364.3	0.0654931	0.0774463	0.845659	0.397743	0.747457	DLGAP4	DLG associated protein 4	allgenes_DEXTROMETHvsDMSO
71649	ENSG00000101335	19550.3	-0.181218	0.120041	-1.50964	0.131136	0.457996	MYL9	myosin light chain 9	allgenes_DEXTROMETHvsDMSO
71650	ENSG00000118707	322.59	-0.163841	0.0953359	-1.71857	0.0856932	0.360255	TGIF2	TGFB induced factor homeobox 2	allgenes_DEXTROMETHvsDMSO
71651	ENSG00000101084	394.782	0.186321	0.211094	0.882643	0.377429	0.735899	RAB5IF	RAB5 interacting factor	allgenes_DEXTROMETHvsDMSO
71652	ENSG00000101079	1989.63	-0.213215	0.0744941	-2.86218	0.00420743	0.0461026	NDRG3	NDRG family member 3	allgenes_DEXTROMETHvsDMSO
71653	ENSG00000149636	869.018	0.350208	0.232535	1.50604	0.132057	0.45953	DSN1	DSN1 homolog, MIS12 kinetochore complex component	allgenes_DEXTROMETHvsDMSO
71654	ENSG00000149639	6095.59	-0.0100296	0.0886794	-0.113099	0.909952	0.976079	SOGA1	suppressor of glucose, autophagy associated 1	allgenes_DEXTROMETHvsDMSO
71655	ENSG00000101347	2483.55	0.106023	0.0955305	1.10984	0.26707	0.640374	SAMHD1	SAM and HD domain containing deoxynucleoside triphosphate triphosphohydrolase 1	allgenes_DEXTROMETHvsDMSO
71656	ENSG00000080839	891.482	0.333318	0.289124	1.15285	0.24897	0.620606	RBL1	RB transcriptional corepressor like 1	allgenes_DEXTROMETHvsDMSO
71657	ENSG00000101353	59.5767	-0.129249	0.207028	-0.624304	0.532428	0.828438	MROH8	maestro heat like repeat family member 8	allgenes_DEXTROMETHvsDMSO
71658	ENSG00000118705	11106.5	-0.0775487	0.0801105	-0.968022	0.333033	0.700075	RPN2	ribophorin II	allgenes_DEXTROMETHvsDMSO
71659	ENSG00000101363	1988.4	-0.0123436	0.17015	-0.0725454	0.942168	0.984145	MANBAL	mannosidase beta like	allgenes_DEXTROMETHvsDMSO
71660	ENSG00000197122	1502.35	-0.098398	0.0720845	-1.36504	0.172241	0.524734	SRC	SRC proto-oncogene, non-receptor tyrosine kinase	allgenes_DEXTROMETHvsDMSO
71661	ENSG00000166619	1326.19	0.0628632	0.111787	0.562347	0.573879	0.848748	BLCAP	bladder cancer associated protein	allgenes_DEXTROMETHvsDMSO
71662	ENSG00000132792	1570.42	-0.0307456	0.137112	-0.224237	0.822573	0.951345	CTNNBL1	catenin beta like 1	allgenes_DEXTROMETHvsDMSO
71663	ENSG00000101407	1082.68	0.112775	0.13929	0.809638	0.418148	0.762499	TTI1	TELO2 interacting protein 1	allgenes_DEXTROMETHvsDMSO
71664	ENSG00000101413	1018.4	0.026108	0.10125	0.257856	0.796518	0.943153	RPRD1B	regulation of nuclear pre-mRNA domain containing 1B	allgenes_DEXTROMETHvsDMSO
71665	ENSG00000198959	10909.3	-0.665715	0.173505	-3.83685	0.000124622	0.00302723	TGM2	transglutaminase 2	allgenes_DEXTROMETHvsDMSO
71666	ENSG00000149633	215.358	-0.52513	0.392067	-1.33939	0.180444	0.536797	KIAA1755	KIAA1755	allgenes_DEXTROMETHvsDMSO
71667	ENSG00000196756	279.287	0.319695	0.135468	2.35993	0.0182783	0.133756	SNHG17	small nucleolar RNA host gene 17	allgenes_DEXTROMETHvsDMSO
71668	ENSG00000174365	236.646	-0.0313554	0.138841	-0.225836	0.821329	0.950958	SNHG11	small nucleolar RNA host gene 11	allgenes_DEXTROMETHvsDMSO
71669	ENSG00000170471	3167.84	0.0480698	0.107241	0.448242	0.653979	0.888348	RALGAPB	Ral GTPase activating protein non-catalytic beta subunit	allgenes_DEXTROMETHvsDMSO
71670	ENSG00000101442	350.9	0.0331579	0.0938331	0.353371	0.723811	0.918266	ACTR5	ARP5 actin related protein 5 homolog	allgenes_DEXTROMETHvsDMSO
71671	ENSG00000101447	951.498	0.0936005	0.178419	0.52461	0.599854	0.863684	FAM83D	family with sequence similarity 83 member D	allgenes_DEXTROMETHvsDMSO
71672	ENSG00000101452	600.756	-0.0271426	0.130486	-0.208012	0.83522	0.954696	DHX35	DEAH-box helicase 35	allgenes_DEXTROMETHvsDMSO
71673	ENSG00000204103	261.876	-0.658467	0.291122	-2.26183	0.0237079	0.160222	MAFB	MAF bZIP transcription factor B	allgenes_DEXTROMETHvsDMSO
71674	ENSG00000229771	132.333	-0.160346	0.224204	-0.71518	0.474498	0.799292	NA	NA	allgenes_DEXTROMETHvsDMSO
71675	ENSG00000198900	7773.06	-0.170051	0.0513399	-3.31226	0.000925448	0.0145221	1	DNA topoisomerase I	allgenes_DEXTROMETHvsDMSO
71676	ENSG00000124181	3987.84	-0.179449	0.0864146	-2.07661	0.0378376	0.217537	PLCG1	phospholipase C gamma 1	allgenes_DEXTROMETHvsDMSO
71677	ENSG00000174306	4569.24	0.203119	0.0804452	2.52494	0.0115717	0.0974629	ZHX3	zinc fingers and homeoboxes 3	allgenes_DEXTROMETHvsDMSO
71678	ENSG00000132793	689.783	-0.0116604	0.273878	-0.0425753	0.96604	0.989165	LPIN3	lipin 3	allgenes_DEXTROMETHvsDMSO
71679	ENSG00000124177	1638.9	-0.124522	0.17884	-0.696278	0.486255	0.805317	CHD6	chromodomain helicase DNA binding protein 6	allgenes_DEXTROMETHvsDMSO
71680	ENSG00000124193	6181.55	-0.00709726	0.12585	-0.0563944	0.955028	0.986693	SRSF6	serine and arginine rich splicing factor 6	allgenes_DEXTROMETHvsDMSO
71681	ENSG00000185513	163.277	-0.555167	0.392105	-1.41586	0.156816	0.499986	L3MBTL1	L3MBTL1, histone methyl-lysine binding protein	allgenes_DEXTROMETHvsDMSO
71682	ENSG00000101052	1073.7	-0.035554	0.0711411	-0.499767	0.617239	0.872053	IFT52	intraflagellar transport 52	allgenes_DEXTROMETHvsDMSO
71683	ENSG00000101057	806.853	0.161487	0.329866	0.489554	0.62445	0.875817	MYBL2	MYB proto-oncogene like 2	allgenes_DEXTROMETHvsDMSO
71684	ENSG00000124191	1105.55	-0.0653529	0.17517	-0.373082	0.709087	0.912049	TOX2	TOX high mobility group box family member 2	allgenes_DEXTROMETHvsDMSO
71685	ENSG00000149596	72.1507	-0.23506	0.234387	-1.00287	0.315922	0.685986	JPH2	junctophilin 2	allgenes_DEXTROMETHvsDMSO
71686	ENSG00000132823	1629.98	0.111233	0.0712301	1.5616	0.118381	0.431878	OSER1	oxidative stress responsive serine rich 1	allgenes_DEXTROMETHvsDMSO
71687	ENSG00000223891	207.18	-0.00934046	0.176992	-0.0527732	0.957913	0.987805	OSER1-DT	OSER1 divergent transcript	allgenes_DEXTROMETHvsDMSO
71688	ENSG00000197296	800.302	0.093599	0.145243	0.64443	0.519297	0.823778	FITM2	fat storage inducing transmembrane protein 2	allgenes_DEXTROMETHvsDMSO
71689	ENSG00000124120	1444.67	0.0996086	0.0669311	1.48823	0.136691	0.46804	TTPAL	alpha tocopherol transfer protein like	allgenes_DEXTROMETHvsDMSO
71690	ENSG00000132824	11591.7	0.0361747	0.0657433	0.550242	0.582154	0.853819	SERINC3	serine incorporator 3	allgenes_DEXTROMETHvsDMSO
71691	ENSG00000168734	4144.55	-0.564929	0.099258	-5.69152	1.25914e-08	1.12647e-06	PKIG	cAMP-dependent protein kinase inhibitor gamma	allgenes_DEXTROMETHvsDMSO
71692	ENSG00000196839	157.89	-1.17846	0.199706	-5.90099	3.61333e-09	3.78676e-07	ADA	adenosine deaminase	allgenes_DEXTROMETHvsDMSO
71693	ENSG00000064205	518.46	-1.20458	0.250865	-4.8017	1.57328e-06	7.1025e-05	WISP2	WNT1 inducible signaling pathway protein 2	allgenes_DEXTROMETHvsDMSO
71694	ENSG00000124249	16.4449	-1.31433	0.48309	-2.72067	0.00651507	0.0641107	KCNK15	potassium two pore domain channel subfamily K member 15	allgenes_DEXTROMETHvsDMSO
71695	ENSG00000166913	14748.8	0.0242851	0.1267	0.191674	0.847998	0.959192	YWHAB	tyrosine 3-monooxygenase/tryptophan 5-monooxygenase activation protein beta	allgenes_DEXTROMETHvsDMSO
71696	ENSG00000101104	599.108	0.0229062	0.343407	0.0667026	0.946818	0.984851	PABPC1L	poly(A) binding protein cytoplasmic 1 like	allgenes_DEXTROMETHvsDMSO
71697	ENSG00000025772	2363.66	-0.166881	0.13509	-1.23533	0.216708	0.584224	TOMM34	translocase of outer mitochondrial membrane 34	allgenes_DEXTROMETHvsDMSO
71698	ENSG00000101109	2062.32	0.123281	0.0851352	1.44807	0.147598	0.487081	STK4	serine/threonine kinase 4	allgenes_DEXTROMETHvsDMSO
71699	ENSG00000124145	5312.51	0.15372	0.0706468	2.17589	0.0295631	0.185522	SDC4	syndecan 4	allgenes_DEXTROMETHvsDMSO
71700	ENSG00000204070	868.147	0.210602	0.0877171	2.40092	0.0163539	0.123492	SYS1	SYS1, golgi trafficking protein	allgenes_DEXTROMETHvsDMSO
71701	ENSG00000244274	24.6776	0.0132443	0.290579	0.0455791	0.963646	0.988877	DBNDD2	dysbindin domain containing 2	allgenes_DEXTROMETHvsDMSO
71702	ENSG00000124155	4187.34	-0.167658	0.0821289	-2.04141	0.0412106	0.230164	PIGT	phosphatidylinositol glycan anchor biosynthesis class T	allgenes_DEXTROMETHvsDMSO
71703	ENSG00000101457	753.662	0.115627	0.105566	1.0953	0.273383	0.647052	DNTTIP1	deoxynucleotidyltransferase terminal interacting protein 1	allgenes_DEXTROMETHvsDMSO
71704	ENSG00000175063	1053.82	0.243603	0.208581	1.16791	0.242845	0.6136	UBE2C	ubiquitin conjugating enzyme E2 C	allgenes_DEXTROMETHvsDMSO
71705	ENSG00000124104	1678.35	-0.228083	0.0879267	-2.59401	0.0094863	0.0851272	SNX21	sorting nexin family member 21	allgenes_DEXTROMETHvsDMSO
71706	ENSG00000101473	496.241	-0.218436	0.121221	-1.80196	0.071552	0.323317	ACOT8	acyl-CoA thioesterase 8	allgenes_DEXTROMETHvsDMSO
71707	ENSG00000132801	141.909	-0.236535	0.133317	-1.77423	0.0760254	0.335775	ZSWIM3	zinc finger SWIM-type containing 3	allgenes_DEXTROMETHvsDMSO
71708	ENSG00000168612	239.601	-0.0118605	0.114051	-0.103993	0.917175	0.977745	ZSWIM1	zinc finger SWIM-type containing 1	allgenes_DEXTROMETHvsDMSO
71709	ENSG00000149634	27.4878	-0.0597543	0.410966	-0.1454	0.884395	0.968853	SPATA25	spermatogenesis associated 25	allgenes_DEXTROMETHvsDMSO
71710	ENSG00000124257	109.82	-0.435816	0.19904	-2.1896	0.0285535	0.181329	NEURL2	neuralized E3 ubiquitin protein ligase 2	allgenes_DEXTROMETHvsDMSO
71711	ENSG00000064601	15634	-0.163824	0.127307	-1.28684	0.198149	0.561302	CTSA	cathepsin A	allgenes_DEXTROMETHvsDMSO
71712	ENSG00000100979	3388.55	-0.989071	0.285606	-3.46306	0.000534073	0.00956767	PLTP	phospholipid transfer protein	allgenes_DEXTROMETHvsDMSO
71713	ENSG00000100982	1180.92	-0.0582999	0.07599	-0.767205	0.44296	0.780828	PCIF1	PDX1 C-terminal inhibiting factor 1	allgenes_DEXTROMETHvsDMSO
71714	ENSG00000198026	888.278	0.085555	0.101654	0.841627	0.399997	0.749396	ZNF335	zinc finger protein 335	allgenes_DEXTROMETHvsDMSO
71715	ENSG00000124160	1357.29	0.0757642	0.123042	0.615758	0.538054	0.831135	NCOA5	nuclear receptor coactivator 5	allgenes_DEXTROMETHvsDMSO
71716	ENSG00000080189	1898.46	0.131288	0.0874817	1.50075	0.133419	0.462554	SLC35C2	solute carrier family 35 member C2	allgenes_DEXTROMETHvsDMSO
71717	ENSG00000062598	2174.33	0.0219766	0.070201	0.313052	0.754241	0.927985	ELMO2	engulfment and cell motility 2	allgenes_DEXTROMETHvsDMSO
71718	ENSG00000198185	41.5278	-0.249491	0.276398	-0.90265	0.366712	0.726715	ZNF334	zinc finger protein 334	allgenes_DEXTROMETHvsDMSO
71719	ENSG00000158296	120.851	0.294693	0.193724	1.5212	0.128209	0.451531	SLC13A3	solute carrier family 13 member 3	allgenes_DEXTROMETHvsDMSO
71720	ENSG00000172315	736.765	0.114039	0.149026	0.765232	0.444134	0.781473	TP53RK	TP53 regulating kinase	allgenes_DEXTROMETHvsDMSO
71721	ENSG00000197496	2602.12	0.349079	0.0960868	3.63296	0.000280191	0.00568598	SLC2A10	solute carrier family 2 member 10	allgenes_DEXTROMETHvsDMSO
71722	ENSG00000064655	168.949	-0.499179	0.276494	-1.80539	0.0710142	0.322129	EYA2	EYA transcriptional coactivator and phosphatase 2	allgenes_DEXTROMETHvsDMSO
71723	ENSG00000101040	1535.22	0.188409	0.090936	2.07188	0.0382764	0.219029	ZMYND8	zinc finger MYND-type containing 8	allgenes_DEXTROMETHvsDMSO
71724	ENSG00000124151	1946.57	0.0991308	0.103616	0.956716	0.33871	0.705503	NCOA3	nuclear receptor coactivator 3	allgenes_DEXTROMETHvsDMSO
71725	ENSG00000196562	63.5403	-0.875236	0.273401	-3.20129	0.00136816	0.0196607	SULF2	sulfatase 2	allgenes_DEXTROMETHvsDMSO
71726	ENSG00000124126	155.527	-0.0866548	0.125731	-0.689205	0.490694	0.807728	PREX1	phosphatidylinositol-3,4,5-trisphosphate dependent Rac exchange factor 1	allgenes_DEXTROMETHvsDMSO
71727	ENSG00000124198	3544.95	0.231213	0.0922856	2.5054	0.0122312	0.101102	ARFGEF2	ADP ribosylation factor guanine nucleotide exchange factor 2	allgenes_DEXTROMETHvsDMSO
71728	ENSG00000124207	5301.33	0.178701	0.23206	0.770062	0.441263	0.779716	CSE1L	chromosome segregation 1 like	allgenes_DEXTROMETHvsDMSO
71729	ENSG00000124214	6248.69	-0.052536	0.0478402	-1.09815	0.272137	0.646267	STAU1	staufen double-stranded RNA binding protein 1	allgenes_DEXTROMETHvsDMSO
71730	ENSG00000124228	2400.8	0.021315	0.0668859	0.318678	0.749971	0.926071	DDX27	DEAD-box helicase 27	allgenes_DEXTROMETHvsDMSO
71731	ENSG00000124201	3471.82	-0.0041733	0.0887288	-0.0470343	0.962486	0.988877	ZNFX1	zinc finger NFX1-type containing 1	allgenes_DEXTROMETHvsDMSO
71732	ENSG00000177410	881.567	0.579918	0.111562	5.19816	2.01269e-07	1.30665e-05	ZFAS1	ZNFX1 antisense RNA 1	allgenes_DEXTROMETHvsDMSO
71733	ENSG00000124212	181.824	-0.805094	0.711261	-1.13192	0.257666	0.630452	PTGIS	prostaglandin I2 synthase	allgenes_DEXTROMETHvsDMSO
71734	ENSG00000158470	2180.43	-0.20793	0.113278	-1.83558	0.0664203	0.309764	B4GALT5	beta-1,4-galactosyltransferase 5	allgenes_DEXTROMETHvsDMSO
71735	ENSG00000197818	1039.91	0.038421	0.0846656	0.453797	0.649975	0.886301	SLC9A8	solute carrier family 9 member A8	allgenes_DEXTROMETHvsDMSO
71736	ENSG00000158480	369.911	0.182565	0.127686	1.4298	0.152775	0.494309	SPATA2	spermatogenesis associated 2	allgenes_DEXTROMETHvsDMSO
71737	ENSG00000124226	2456.26	-0.097036	0.0963142	-1.00749	0.313698	0.684663	RNF114	ring finger protein 114	allgenes_DEXTROMETHvsDMSO
71738	ENSG00000124216	132.215	0.139588	0.142131	0.98211	0.326046	0.695009	SNAI1	snail family transcriptional repressor 1	allgenes_DEXTROMETHvsDMSO
71739	ENSG00000244687	76.1649	-0.0028941	0.322243	-0.00898114	0.992834	0.996935	UBE2V1	ubiquitin conjugating enzyme E2 V1	allgenes_DEXTROMETHvsDMSO
71740	ENSG00000240849	1093.39	-0.106748	0.0729632	-1.46304	0.143456	0.479759	TMEM189	transmembrane protein 189	allgenes_DEXTROMETHvsDMSO
71741	ENSG00000277449	19.2688	-0.0657761	0.327745	-0.200693	0.840939	0.95727	CEBPB-AS1	CEBPB antisense RNA 1	allgenes_DEXTROMETHvsDMSO
71742	ENSG00000172216	4966.7	0.112104	0.098521	1.13787	0.255176	0.628177	CEBPB	CCAAT enhancer binding protein beta	allgenes_DEXTROMETHvsDMSO
71743	ENSG00000224397	50.7798	0.206735	0.212157	0.974444	0.329836	0.697918	SMIM25	small integral membrane protein 25	allgenes_DEXTROMETHvsDMSO
71744	ENSG00000203999	55.3839	-0.100459	0.210503	-0.477231	0.633198	0.879516	LINC01270	long intergenic non-protein coding RNA 1270	allgenes_DEXTROMETHvsDMSO
71745	ENSG00000196396	2680.44	0.218307	0.139998	1.55936	0.118911	0.432452	PTPN1	protein tyrosine phosphatase, non-receptor type 1	allgenes_DEXTROMETHvsDMSO
71746	ENSG00000042062	298.548	-0.519149	0.244519	-2.12314	0.0337422	0.201738	RIPOR3	RIPOR family member 3	allgenes_DEXTROMETHvsDMSO
71747	ENSG00000124171	40.1718	0.0534886	0.252125	0.212151	0.831989	0.953737	PARD6B	par-6 family cell polarity regulator beta	allgenes_DEXTROMETHvsDMSO
71748	ENSG00000124243	587.208	-0.0306117	0.0862596	-0.354878	0.722681	0.917492	BCAS4	breast carcinoma amplified sequence 4	allgenes_DEXTROMETHvsDMSO
71749	ENSG00000230043	70.6029	-0.0670549	0.184377	-0.363684	0.716094	0.9147	NA	NA	allgenes_DEXTROMETHvsDMSO
71750	ENSG00000101126	4303	-0.0897219	0.0748273	-1.19905	0.230507	0.599218	ADNP	activity dependent neuroprotector homeobox	allgenes_DEXTROMETHvsDMSO
71751	ENSG00000259456	26.838	0.0199004	0.294334	0.0676114	0.946095	0.984791	ADNP-AS1	ADNP antisense RNA 1	allgenes_DEXTROMETHvsDMSO
71752	ENSG00000000419	1664.4	0.0822701	0.111947	0.734902	0.462399	0.7931	DPM1	dolichyl-phosphate mannosyltransferase subunit 1, catalytic	allgenes_DEXTROMETHvsDMSO
71753	ENSG00000124217	474.441	0.0580006	0.0956106	0.606634	0.544094	0.833786	MOCS3	molybdenum cofactor synthesis 3	allgenes_DEXTROMETHvsDMSO
71754	ENSG00000026559	90.3673	1.34311	0.382721	3.50938	0.00044916	0.00843799	KCNG1	potassium voltage-gated channel modifier subfamily G member 1	allgenes_DEXTROMETHvsDMSO
71755	ENSG00000101096	58.5546	-0.789375	0.247087	-3.19473	0.0013996	0.0199757	NFATC2	nuclear factor of activated T cells 2	allgenes_DEXTROMETHvsDMSO
71756	ENSG00000054793	7560.5	-0.443456	0.175537	-2.52629	0.0115274	0.0972582	ATP9A	ATPase phospholipid transporting 9A (putative)	allgenes_DEXTROMETHvsDMSO
71757	ENSG00000020256	626.496	0.206643	0.0773861	2.67029	0.00757865	0.0722508	ZFP64	ZFP64 zinc finger protein	allgenes_DEXTROMETHvsDMSO
71758	ENSG00000182463	86.6959	-0.512274	0.240772	-2.12763	0.0333681	0.200072	TSHZ2	teashirt zinc finger homeobox 2	allgenes_DEXTROMETHvsDMSO
71759	ENSG00000171940	2222.5	-0.181575	0.0734765	-2.4712	0.0134662	0.108083	ZNF217	zinc finger protein 217	allgenes_DEXTROMETHvsDMSO
71760	ENSG00000101132	864.162	-0.152607	0.104592	-1.45907	0.144545	0.481664	PFDN4	prefoldin subunit 4	allgenes_DEXTROMETHvsDMSO
71761	ENSG00000101134	558.555	0.292513	0.148738	1.96664	0.0492253	0.257509	DOK5	docking protein 5	allgenes_DEXTROMETHvsDMSO
71762	ENSG00000124098	4265.82	-0.300141	0.078635	-3.81689	0.000135147	0.00322944	FAM210B	family with sequence similarity 210 member B	allgenes_DEXTROMETHvsDMSO
71763	ENSG00000087586	1706.04	0.204303	0.224568	0.909759	0.36295	0.724812	AURKA	aurora kinase A	allgenes_DEXTROMETHvsDMSO
71764	ENSG00000101138	1241.79	0.0290278	0.113113	0.256625	0.797468	0.943281	CSTF1	cleavage stimulation factor subunit 1	allgenes_DEXTROMETHvsDMSO
71765	ENSG00000087589	494.493	0.190689	0.181903	1.0483	0.2945	0.667836	CASS4	Cas scaffold protein family member 4	allgenes_DEXTROMETHvsDMSO
71766	ENSG00000022277	3064.11	-0.0659052	0.101729	-0.647848	0.517083	0.822489	RTF2	replication termination factor 2	allgenes_DEXTROMETHvsDMSO
71767	ENSG00000101146	1039.31	0.0484215	0.107759	0.449348	0.653181	0.887934	RAE1	ribonucleic acid export 1	allgenes_DEXTROMETHvsDMSO
71768	ENSG00000132819	433.768	-0.177858	0.086331	-2.06019	0.0393805	0.223379	RBM38	RNA binding motif protein 38	allgenes_DEXTROMETHvsDMSO
71769	ENSG00000124225	385.137	-0.637017	0.121861	-5.22742	1.71891e-07	1.15159e-05	PMEPA1	prostate transmembrane protein, androgen induced 1	allgenes_DEXTROMETHvsDMSO
71770	ENSG00000124224	368.677	-0.151506	0.198152	-0.764593	0.444514	0.781522	NA	NA	allgenes_DEXTROMETHvsDMSO
71771	ENSG00000124209	2850.54	0.0495755	0.0710064	0.698184	0.485062	0.805001	RAB22A	RAB22A, member RAS oncogene family	allgenes_DEXTROMETHvsDMSO
71772	ENSG00000124164	2298.8	0.0589954	0.0977919	0.603275	0.546326	0.834468	VAPB	VAMP associated protein B and C	allgenes_DEXTROMETHvsDMSO
71773	ENSG00000198768	383.73	-0.37907	0.105479	-3.5938	0.000325887	0.00650532	APCDD1L	APC down-regulated 1 like	allgenes_DEXTROMETHvsDMSO
71774	ENSG00000231290	58.6295	-0.165204	0.197314	-0.837267	0.402443	0.75094	APCDD1L-DT	APCDD1L divergent transcript	allgenes_DEXTROMETHvsDMSO
71775	ENSG00000124222	2883.5	-0.0453191	0.171992	-0.263496	0.792169	0.94113	STX16	syntaxin 16	allgenes_DEXTROMETHvsDMSO
71776	ENSG00000215440	244.674	-0.127208	0.167876	-0.757748	0.448602	0.784492	NPEPL1	aminopeptidase like 1	allgenes_DEXTROMETHvsDMSO
71777	ENSG00000087460	32644.7	-0.132589	0.0619883	-2.13893	0.0324414	0.196686	GNAS	GNAS complex locus	allgenes_DEXTROMETHvsDMSO
71778	ENSG00000101158	2815.62	-0.122155	0.0792928	-1.54056	0.123424	0.440649	NELFCD	negative elongation factor complex member C/D	allgenes_DEXTROMETHvsDMSO
71779	ENSG00000101160	11496.6	-0.165438	0.0517931	-3.19422	0.00140209	0.0199918	CTSZ	cathepsin Z	allgenes_DEXTROMETHvsDMSO
71780	ENSG00000124172	3525.84	-0.0807942	0.140834	-0.573686	0.566181	0.844751	ATP5F1E	ATP synthase F1 subunit epsilon	allgenes_DEXTROMETHvsDMSO
71781	ENSG00000101166	2464.76	0.189319	0.0986509	1.91908	0.0549744	0.27618	PRELID3B	PRELI domain containing 3B	allgenes_DEXTROMETHvsDMSO
71782	ENSG00000196074	69.3055	-0.162857	0.256419	-0.63512	0.52535	0.826958	SYCP2	synaptonemal complex protein 2	allgenes_DEXTROMETHvsDMSO
71783	ENSG00000196227	723.769	0.103874	0.107249	0.968532	0.332779	0.700075	FAM217B	family with sequence similarity 217 member B	allgenes_DEXTROMETHvsDMSO
71784	ENSG00000132825	355.861	0.153821	0.0913831	1.68325	0.0923265	0.373893	PPP1R3D	protein phosphatase 1 regulatory subunit 3D	allgenes_DEXTROMETHvsDMSO
71785	ENSG00000179242	1857.51	0.460118	0.134821	3.41281	0.000642963	0.010982	CDH4	cadherin 4	allgenes_DEXTROMETHvsDMSO
71786	ENSG00000130699	564.922	0.13289	0.0866444	1.53374	0.125093	0.443927	TAF4	TATA-box binding protein associated factor 4	allgenes_DEXTROMETHvsDMSO
71787	ENSG00000149657	2128.93	0.00314853	0.0585591	0.0537667	0.957121	0.987331	LSM14B	LSM family member 14B	allgenes_DEXTROMETHvsDMSO
71788	ENSG00000101182	5896.26	0.0649126	0.161525	0.401873	0.687777	0.902755	PSMA7	proteasome subunit alpha 7	allgenes_DEXTROMETHvsDMSO
71789	ENSG00000184402	532.382	0.0721719	0.133157	0.542008	0.587813	0.856293	SS18L1	SS18L1, nBAF chromatin remodeling complex subunit	allgenes_DEXTROMETHvsDMSO
71790	ENSG00000101181	962.867	0.0150777	0.0728694	0.206914	0.836077	0.954696	MTG2	mitochondrial ribosome associated GTPase 2	allgenes_DEXTROMETHvsDMSO
71791	ENSG00000130703	1249.56	0.233441	0.0951177	2.45424	0.0141185	0.11191	OSBPL2	oxysterol binding protein like 2	allgenes_DEXTROMETHvsDMSO
71792	ENSG00000130706	3320.6	0.159562	0.195305	0.816991	0.413934	0.760058	ADRM1	adhesion regulating molecule 1	allgenes_DEXTROMETHvsDMSO
71793	ENSG00000226332	28.9068	-0.822132	0.436842	-1.88199	0.0598376	0.290561	NA	NA	allgenes_DEXTROMETHvsDMSO
71794	ENSG00000130702	6881.88	-0.77743	0.499779	-1.55555	0.119815	0.434594	LAMA5	laminin subunit alpha 5	allgenes_DEXTROMETHvsDMSO
71795	ENSG00000273619	37.3907	-0.172749	0.243496	-0.709455	0.478042	0.80149	NA	NA	allgenes_DEXTROMETHvsDMSO
71796	ENSG00000171858	4662.49	0.214855	0.126839	1.69392	0.0902813	0.36972	RPS21	ribosomal protein S21	allgenes_DEXTROMETHvsDMSO
71797	ENSG00000149679	325.833	-0.120916	0.202384	-0.59746	0.550201	0.836446	CABLES2	Cdk5 and Abl enzyme substrate 2	allgenes_DEXTROMETHvsDMSO
71798	ENSG00000101187	73.1541	0.472648	0.21555	2.19275	0.028325	0.180141	SLCO4A1	solute carrier organic anion transporter family member 4A1	allgenes_DEXTROMETHvsDMSO
71799	ENSG00000277496	109.714	-0.208651	0.218589	-0.954536	0.339812	0.706856	NA	NA	allgenes_DEXTROMETHvsDMSO
71800	ENSG00000276317	21.6155	0.0652206	0.450995	0.144615	0.885015	0.969144	NA	NA	allgenes_DEXTROMETHvsDMSO
71801	ENSG00000101188	79.6804	-0.819873	0.269685	-3.04012	0.00236486	0.0300559	NTSR1	neurotensin receptor 1	allgenes_DEXTROMETHvsDMSO
71802	ENSG00000101189	956.166	-0.0135501	0.0885441	-0.153032	0.878373	0.967926	MRGBP	MRG domain binding protein	allgenes_DEXTROMETHvsDMSO
71803	ENSG00000060491	2139.06	0.072802	0.0951145	0.765414	0.444025	0.781473	OGFR	opioid growth factor receptor	allgenes_DEXTROMETHvsDMSO
71804	ENSG00000092758	23.5687	-0.673925	0.319448	-2.10965	0.0348882	0.205701	COL9A3	collagen type IX alpha 3 chain	allgenes_DEXTROMETHvsDMSO
71805	ENSG00000101190	690.961	0.00045658	0.0952497	0.00479351	0.996175	0.998489	TCFL5	transcription factor like 5	allgenes_DEXTROMETHvsDMSO
71806	ENSG00000101191	3077.84	0.0248195	0.0849351	0.292217	0.770121	0.932974	DIDO1	death inducer-obliterator 1	allgenes_DEXTROMETHvsDMSO
71807	ENSG00000101193	1806.83	0.0525782	0.0640246	0.821219	0.411522	0.757287	GID8	GID complex subunit 8 homolog	allgenes_DEXTROMETHvsDMSO
71808	ENSG00000101194	1256.4	1.02883	0.0882497	11.6581	2.08557e-31	5.09992e-28	SLC17A9	solute carrier family 17 member 9	allgenes_DEXTROMETHvsDMSO
71809	ENSG00000149658	2066.69	0.170897	0.100634	1.6982	0.0894695	0.367599	YTHDF1	YTH N6-methyladenosine RNA binding protein 1	allgenes_DEXTROMETHvsDMSO
71810	ENSG00000101199	4725.75	0.489364	0.110365	4.43405	9.24792e-06	0.000340064	ARFGAP1	ADP ribosylation factor GTPase activating protein 1	allgenes_DEXTROMETHvsDMSO
71811	ENSG00000101210	31.9443	0.529749	0.276704	1.9145	0.0555562	0.278009	EEF1A2	eukaryotic translation elongation factor 1 alpha 2	allgenes_DEXTROMETHvsDMSO
71812	ENSG00000125534	4509.73	0.148718	0.0603739	2.46328	0.0137674	0.10978	PPDPF	pancreatic progenitor cell differentiation and proliferation factor	allgenes_DEXTROMETHvsDMSO
71813	ENSG00000125531	21.1817	-0.853071	0.432214	-1.97372	0.0484133	0.255511	FNDC11	fibronectin type III domain containing 11	allgenes_DEXTROMETHvsDMSO
71814	ENSG00000130589	1938.82	0.068525	0.184978	0.370449	0.711048	0.912729	HELZ2	helicase with zinc finger 2	allgenes_DEXTROMETHvsDMSO
71815	ENSG00000101216	797.951	0.0302526	0.0933662	0.324021	0.745922	0.92455	GMEB2	glucocorticoid modulatory element binding protein 2	allgenes_DEXTROMETHvsDMSO
71816	ENSG00000232442	112.034	-0.314143	0.226224	-1.38864	0.164944	0.513139	MHENCR	melanoma highly expressed competing endogenous lncRNA for miR-425 and miR-489	allgenes_DEXTROMETHvsDMSO
71817	ENSG00000197457	1305.03	-0.399304	0.107225	-3.72397	0.000196113	0.00427543	STMN3	stathmin 3	allgenes_DEXTROMETHvsDMSO
71818	ENSG00000026036	146.94	-0.189247	0.291974	-0.648165	0.516878	0.822253	RTEL1-TNFRSF6B	RTEL1-TNFRSF6B readthrough (NMD candidate)	allgenes_DEXTROMETHvsDMSO
71819	ENSG00000101246	1632.87	0.024437	0.0751352	0.325241	0.744999	0.92455	ARFRP1	ADP ribosylation factor related protein 1	allgenes_DEXTROMETHvsDMSO
71820	ENSG00000197114	221.575	0.0691579	0.194778	0.35506	0.722545	0.917492	ZGPAT	zinc finger CCCH-type and G-patch domain containing	allgenes_DEXTROMETHvsDMSO
71821	ENSG00000203896	86.4835	0.0907836	0.34233	0.265193	0.79086	0.940471	LIME1	Lck interacting transmembrane adaptor 1	allgenes_DEXTROMETHvsDMSO
71822	ENSG00000125520	2607.57	-0.204535	0.0717698	-2.84988	0.00437358	0.0474273	SLC2A4RG	SLC2A4 regulator	allgenes_DEXTROMETHvsDMSO
71823	ENSG00000130584	182.819	-0.240829	0.123951	-1.94293	0.0520243	0.266237	ZBTB46	zinc finger and BTB domain containing 46	allgenes_DEXTROMETHvsDMSO
71824	ENSG00000268858	474.286	0.0514045	0.112365	0.457479	0.647327	0.884648	NA	NA	allgenes_DEXTROMETHvsDMSO
71825	ENSG00000101150	8607.02	0.142801	0.108975	1.31041	0.190057	0.551192	TPD52L2	tumor protein D52 like 2	allgenes_DEXTROMETHvsDMSO
71826	ENSG00000101152	3952.85	0.13621	0.163715	0.831994	0.405412	0.753033	DNAJC5	DnaJ heat shock protein family (Hsp40) member C5	allgenes_DEXTROMETHvsDMSO
71827	ENSG00000198276	1004.34	-0.0172558	0.0774182	-0.22289	0.823621	0.951345	UCKL1	uridine-cytidine kinase 1 like 1	allgenes_DEXTROMETHvsDMSO
71828	ENSG00000196700	1850.12	-0.163803	0.079342	-2.06451	0.0389691	0.221955	ZNF512B	zinc finger protein 512B	allgenes_DEXTROMETHvsDMSO
71829	ENSG00000130590	135.393	-0.0284962	0.140025	-0.203509	0.838737	0.956174	SAMD10	sterile alpha motif domain containing 10	allgenes_DEXTROMETHvsDMSO
71830	ENSG00000101161	3712.46	0.0457583	0.101013	0.452993	0.650554	0.886745	PRPF6	pre-mRNA processing factor 6	allgenes_DEXTROMETHvsDMSO
71831	ENSG00000171703	616.718	-0.107575	0.0967282	-1.11214	0.266078	0.638621	TCEA2	transcription elongation factor A2	allgenes_DEXTROMETHvsDMSO
71832	ENSG00000171700	218.977	0.0533938	0.186254	0.286673	0.774363	0.934714	RGS19	regulator of G protein signaling 19	allgenes_DEXTROMETHvsDMSO
71833	ENSG00000125510	31.9984	-0.578147	0.31088	-1.85971	0.0629264	0.300131	OPRL1	opioid related nociceptin receptor 1	allgenes_DEXTROMETHvsDMSO
71834	ENSG00000203880	1705.11	-0.0884869	0.150211	-0.589085	0.555804	0.839313	PCMTD2	protein-L-isoaspartate (D-aspartate) O-methyltransferase domain containing 2	allgenes_DEXTROMETHvsDMSO
71835	ENSG00000282458	18.4497	-0.565404	0.395585	-1.42929	0.152922	0.494309	WASH5P	WAS protein family homolog 5 pseudogene	allgenes_DEXTROMETHvsDMSO
71836	ENSG00000141934	585.784	-0.431861	0.114275	-3.77915	0.000157367	0.00358916	PLPP2	phospholipid phosphatase 2	allgenes_DEXTROMETHvsDMSO
71837	ENSG00000105556	1034.92	0.27302	0.119633	2.28215	0.0224806	0.154188	MIER2	MIER family member 2	allgenes_DEXTROMETHvsDMSO
71838	ENSG00000129946	93.2898	-0.503658	0.333254	-1.51133	0.130704	0.457137	SHC2	SHC adaptor protein 2	allgenes_DEXTROMETHvsDMSO
71839	ENSG00000099866	17.197	-0.132358	0.373601	-0.354277	0.723131	0.91783	MADCAM1	mucosal vascular addressin cell adhesion molecule 1	allgenes_DEXTROMETHvsDMSO
71840	ENSG00000141933	684.494	-0.0963497	0.111344	-0.865331	0.386857	0.740869	TPGS1	tubulin polyglutamylase complex subunit 1	allgenes_DEXTROMETHvsDMSO
71841	ENSG00000099804	1563.38	0.0465403	0.108299	0.429738	0.667386	0.893641	CDC34	cell division cycle 34	allgenes_DEXTROMETHvsDMSO
71842	ENSG00000267751	29.5619	0.298475	0.282106	1.05802	0.290045	0.663724	LOC105372233	uncharacterized LOC105372233	allgenes_DEXTROMETHvsDMSO
71843	ENSG00000172270	15681.2	-0.0202976	0.0701217	-0.289462	0.772228	0.933926	BSG	basigin (Ok blood group)	allgenes_DEXTROMETHvsDMSO
71844	ENSG00000099822	40.7528	0.236655	0.309276	0.765189	0.444159	0.781473	HCN2	hyperpolarization activated cyclic nucleotide gated potassium and sodium channel 2	allgenes_DEXTROMETHvsDMSO
71845	ENSG00000099821	1229.58	0.135708	0.0926764	1.46432	0.143106	0.479221	POLRMT	RNA polymerase mitochondrial	allgenes_DEXTROMETHvsDMSO
71846	ENSG00000070423	866.242	0.19546	0.184667	1.05845	0.28985	0.663523	RNF126	ring finger protein 126	allgenes_DEXTROMETHvsDMSO
71847	ENSG00000070404	2228.49	1.06182	0.141172	7.52146	5.41662e-14	1.8062e-11	FSTL3	follistatin like 3	allgenes_DEXTROMETHvsDMSO
71848	ENSG00000099864	298.55	-0.228439	0.137725	-1.65866	0.0971839	0.387251	PALM	paralemmin	allgenes_DEXTROMETHvsDMSO
71849	ENSG00000011304	9602.26	0.194389	0.11191	1.73702	0.0823842	0.352608	PTBP1	polypyrimidine tract binding protein 1	allgenes_DEXTROMETHvsDMSO
71850	ENSG00000129951	18.1823	-0.626882	0.389361	-1.61003	0.107392	0.408306	PLPPR3	phospholipid phosphatase related 3	allgenes_DEXTROMETHvsDMSO
71851	ENSG00000197766	55.4085	-0.195464	0.207897	-0.940194	0.347118	0.713592	CFD	complement factor D	allgenes_DEXTROMETHvsDMSO
71852	ENSG00000175221	2216.97	0.0138763	0.0730464	0.189966	0.849336	0.959652	MED16	mediator complex subunit 16	allgenes_DEXTROMETHvsDMSO
71853	ENSG00000198858	1039.76	0.0574282	0.0824004	0.696941	0.48584	0.805001	R3HDM4	R3H domain containing 4	allgenes_DEXTROMETHvsDMSO
71854	ENSG00000116017	1044.47	-0.00546762	0.100681	-0.0543066	0.956691	0.987209	ARID3A	AT-rich interaction domain 3A	allgenes_DEXTROMETHvsDMSO
71855	ENSG00000065268	1044.9	0.144382	0.0858477	1.68184	0.0925996	0.374709	WDR18	WD repeat domain 18	allgenes_DEXTROMETHvsDMSO
71856	ENSG00000182087	5381.42	0.108184	0.0558042	1.93863	0.052546	0.268065	TMEM259	transmembrane protein 259	allgenes_DEXTROMETHvsDMSO
71857	ENSG00000064666	8119.07	-0.0402575	0.0726707	-0.553972	0.579598	0.852462	CNN2	calponin 2	allgenes_DEXTROMETHvsDMSO
71858	ENSG00000064687	396.479	-0.352557	0.248589	-1.41823	0.156123	0.498614	ABCA7	ATP binding cassette subfamily A member 7	allgenes_DEXTROMETHvsDMSO
71859	ENSG00000180448	81.4292	-0.0279717	0.191736	-0.145887	0.884011	0.968853	ARHGAP45	Rho GTPase activating protein 45	allgenes_DEXTROMETHvsDMSO
71860	ENSG00000099817	4690.81	-0.0722263	0.149734	-0.482365	0.629547	0.878133	POLR2E	RNA polymerase II subunit E	allgenes_DEXTROMETHvsDMSO
71861	ENSG00000167468	5856.61	-0.191037	0.0678916	-2.81386	0.00489502	0.0513732	GPX4	glutathione peroxidase 4	allgenes_DEXTROMETHvsDMSO
71862	ENSG00000064932	3350.06	-0.0730587	0.118356	-0.617279	0.537051	0.830745	SBNO2	strawberry notch homolog 2	allgenes_DEXTROMETHvsDMSO
71863	ENSG00000118046	2618.61	-0.0589404	0.0631663	-0.933099	0.350769	0.716479	STK11	serine/threonine kinase 11	allgenes_DEXTROMETHvsDMSO
71864	ENSG00000099625	378.762	0.193873	0.110136	1.76031	0.0783555	0.341644	CBARP	CACN beta subunit associated regulatory protein	allgenes_DEXTROMETHvsDMSO
71865	ENSG00000099624	1896.64	0.0756673	0.120174	0.629649	0.528924	0.827598	ATP5F1D	ATP synthase F1 subunit delta	allgenes_DEXTROMETHvsDMSO
71866	ENSG00000167470	3295.53	-0.0704369	0.143111	-0.492185	0.622589	0.874127	MIDN	midnolin	allgenes_DEXTROMETHvsDMSO
71867	ENSG00000099622	6589.05	-0.0262372	0.12768	-0.205491	0.837189	0.95509	CIRBP	cold inducible RNA binding protein	allgenes_DEXTROMETHvsDMSO
71868	ENSG00000267493	22.824	0.277902	0.346877	0.801155	0.423042	0.76543	NA	NA	allgenes_DEXTROMETHvsDMSO
71869	ENSG00000228300	1006.28	-0.0154909	0.100548	-0.154065	0.877559	0.96763	C19orf24	chromosome 19 open reading frame 24	allgenes_DEXTROMETHvsDMSO
71870	ENSG00000160953	2437.45	-0.0900103	0.111497	-0.807287	0.419501	0.763361	MUM1	melanoma associated antigen (mutated) 1	allgenes_DEXTROMETHvsDMSO
71871	ENSG00000115286	1414.25	-0.115039	0.0782842	-1.46951	0.141695	0.476823	NDUFS7	NADH:ubiquinone oxidoreductase core subunit S7	allgenes_DEXTROMETHvsDMSO
71872	ENSG00000248015	16.1457	0.29686	0.388882	0.763368	0.445244	0.781881	NA	NA	allgenes_DEXTROMETHvsDMSO
71873	ENSG00000130005	816.479	-0.211184	0.111261	-1.8981	0.0576832	0.283717	GAMT	guanidinoacetate N-methyltransferase	allgenes_DEXTROMETHvsDMSO
71874	ENSG00000071626	5422.11	0.0950526	0.0746639	1.27307	0.202992	0.567712	DAZAP1	DAZ associated protein 1	allgenes_DEXTROMETHvsDMSO
71875	ENSG00000115268	7700.67	0.0020472	0.0887719	0.0230614	0.981601	0.993785	RPS15	ribosomal protein S15	allgenes_DEXTROMETHvsDMSO
71876	ENSG00000267317	129.297	0.103878	0.139455	0.744888	0.45634	0.79002	NA	NA	allgenes_DEXTROMETHvsDMSO
71877	ENSG00000119559	697.227	0.123547	0.136894	0.902504	0.366789	0.726715	C19orf25	chromosome 19 open reading frame 25	allgenes_DEXTROMETHvsDMSO
71878	ENSG00000115257	65.2271	-0.432565	0.359788	-1.20228	0.229256	0.597934	PCSK4	proprotein convertase subtilisin/kexin type 4	allgenes_DEXTROMETHvsDMSO
71879	ENSG00000115255	30.1083	-0.2677	0.300035	-0.89223	0.37227	0.731379	REEP6	receptor accessory protein 6	allgenes_DEXTROMETHvsDMSO
71880	ENSG00000185761	284.97	0.131448	0.11394	1.15366	0.24864	0.620415	ADAMTSL5	ADAMTS like 5	allgenes_DEXTROMETHvsDMSO
71881	ENSG00000181588	1434.36	-0.140655	0.131056	-1.07324	0.283162	0.657677	MEX3D	mex-3 RNA binding family member D	allgenes_DEXTROMETHvsDMSO
71882	ENSG00000071655	3095.67	-0.112222	0.100736	-1.11402	0.265272	0.637772	MBD3	methyl-CpG binding domain protein 3	allgenes_DEXTROMETHvsDMSO
71883	ENSG00000127540	1263.96	-0.0411267	0.131965	-0.31165	0.755307	0.928174	UQCR11	ubiquinol-cytochrome c reductase, complex III subunit XI	allgenes_DEXTROMETHvsDMSO
71884	ENSG00000071564	3169.38	-0.0189422	0.0808975	-0.23415	0.814868	0.949107	TCF3	transcription factor 3	allgenes_DEXTROMETHvsDMSO
71885	ENSG00000130270	215.033	0.10412	0.173624	0.599687	0.548715	0.835831	ATP8B3	ATPase phospholipid transporting 8B3	allgenes_DEXTROMETHvsDMSO
71886	ENSG00000079313	1384	0.0631574	0.0776448	0.813415	0.41598	0.76095	REXO1	RNA exonuclease 1 homolog	allgenes_DEXTROMETHvsDMSO
71887	ENSG00000129911	1502.07	0.343769	0.147055	2.33769	0.0194035	0.138986	KLF16	Kruppel like factor 16	allgenes_DEXTROMETHvsDMSO
71888	ENSG00000261526	74.8978	-0.184406	0.202333	-0.9114	0.362085	0.724268	NA	NA	allgenes_DEXTROMETHvsDMSO
71889	ENSG00000129968	1429.26	-0.0229628	0.087774	-0.261613	0.79362	0.941774	ABHD17A	abhydrolase domain containing 17A	allgenes_DEXTROMETHvsDMSO
71890	ENSG00000227500	3411.87	-0.00529962	0.0757656	-0.0699476	0.944235	0.984566	SCAMP4	secretory carrier membrane protein 4	allgenes_DEXTROMETHvsDMSO
71891	ENSG00000213638	119.564	-0.157862	0.14633	-1.07881	0.280672	0.655193	ADAT3	adenosine deaminase, tRNA specific 3	allgenes_DEXTROMETHvsDMSO
71892	ENSG00000133275	3370.11	-0.0400179	0.083597	-0.4787	0.632152	0.879058	CSNK1G2	casein kinase 1 gamma 2	allgenes_DEXTROMETHvsDMSO
71893	ENSG00000133243	3073.64	-0.109676	0.0506946	-2.16346	0.0305057	0.188673	BTBD2	BTB domain containing 2	allgenes_DEXTROMETHvsDMSO
71894	ENSG00000267283	20.392	-0.0937969	0.458721	-0.204475	0.837982	0.955833	NA	NA	allgenes_DEXTROMETHvsDMSO
71895	ENSG00000099875	3835.1	0.285794	0.256652	1.11355	0.265473	0.637796	MKNK2	MAP kinase interacting serine/threonine kinase 2	allgenes_DEXTROMETHvsDMSO
71896	ENSG00000172081	2265.87	0.0536118	0.0724642	0.739839	0.459397	0.791434	MOB3A	MOB kinase activator 3A	allgenes_DEXTROMETHvsDMSO
71897	ENSG00000099840	40.2977	-0.619882	0.343405	-1.8051	0.0710584	0.322129	IZUMO4	IZUMO family member 4	allgenes_DEXTROMETHvsDMSO
71898	ENSG00000065000	11212.2	0.146786	0.048129	3.04985	0.00228959	0.0293132	AP3D1	adaptor related protein complex 3 delta 1 subunit	allgenes_DEXTROMETHvsDMSO
71899	ENSG00000104885	2241.51	-0.0449464	0.10012	-0.448924	0.653487	0.887938	DOT1L	DOT1 like histone lysine methyltransferase	allgenes_DEXTROMETHvsDMSO
71900	ENSG00000104886	1391.66	0.0344201	0.137571	0.250199	0.802433	0.944873	PLEKHJ1	pleckstrin homology domain containing J1	allgenes_DEXTROMETHvsDMSO
71901	ENSG00000104897	1615.9	0.162393	0.0670736	2.42112	0.0154729	0.119045	SF3A2	splicing factor 3a subunit 2	allgenes_DEXTROMETHvsDMSO
71902	ENSG00000167476	24.7253	0.0282326	0.357922	0.0788792	0.937129	0.983305	JSRP1	junctional sarcoplasmic reticulum protein 1	allgenes_DEXTROMETHvsDMSO
71903	ENSG00000104904	18843.6	-0.0224076	0.123149	-0.181955	0.855618	0.962266	OAZ1	ornithine decarboxylase antizyme 1	allgenes_DEXTROMETHvsDMSO
71904	ENSG00000130332	1385.87	0.158707	0.153377	1.03475	0.300785	0.674283	7	LSM7 homolog, U6 small nuclear RNA and mRNA degradation associated	allgenes_DEXTROMETHvsDMSO
71905	ENSG00000005206	1307.71	0.1317	0.141644	0.929798	0.352475	0.717669	SPPL2B	signal peptide peptidase like 2B	allgenes_DEXTROMETHvsDMSO
71906	ENSG00000099800	1825.89	0.0801535	0.138751	0.577678	0.563482	0.843628	TIMM13	translocase of inner mitochondrial membrane 13	allgenes_DEXTROMETHvsDMSO
71907	ENSG00000176619	6963.75	0.125596	0.236764	0.530469	0.595787	0.860881	LMNB2	lamin B2	allgenes_DEXTROMETHvsDMSO
71908	ENSG00000099860	1624.77	0.125413	0.138666	0.904427	0.365769	0.726715	GADD45B	growth arrest and DNA damage inducible beta	allgenes_DEXTROMETHvsDMSO
71909	ENSG00000176533	26.3905	-0.0888217	0.352236	-0.252165	0.800913	0.944873	GNG7	G protein subunit gamma 7	allgenes_DEXTROMETHvsDMSO
71910	ENSG00000176490	2247.47	0.0453284	0.152188	0.297846	0.765821	0.931084	DIRAS1	DIRAS family GTPase 1	allgenes_DEXTROMETHvsDMSO
71911	ENSG00000261342	17.0556	0.150819	0.353502	0.426642	0.66964	0.894724	NA	NA	allgenes_DEXTROMETHvsDMSO
71912	ENSG00000141873	756.747	0.0769505	0.13487	0.570555	0.568301	0.846166	SLC39A3	solute carrier family 39 member 3	allgenes_DEXTROMETHvsDMSO
71913	ENSG00000104969	2225.32	0.123171	0.154955	0.794878	0.426685	0.768514	SGTA	small glutamine rich tetratricopeptide repeat containing alpha	allgenes_DEXTROMETHvsDMSO
71914	ENSG00000172009	1942.77	0.244864	0.22851	1.07157	0.283914	0.657867	THOP1	thimet oligopeptidase 1	allgenes_DEXTROMETHvsDMSO
71915	ENSG00000172006	166.405	-0.179546	0.158203	-1.13491	0.256413	0.629419	ZNF554	zinc finger protein 554	allgenes_DEXTROMETHvsDMSO
71916	ENSG00000186300	211.343	-0.113803	0.17231	-0.660455	0.508962	0.817501	ZNF555	zinc finger protein 555	allgenes_DEXTROMETHvsDMSO
71917	ENSG00000171970	104.584	-0.19161	0.172985	-1.10767	0.268005	0.64115	ZNF57	zinc finger protein 57	allgenes_DEXTROMETHvsDMSO
71918	ENSG00000175691	82.188	-0.144247	0.184878	-0.780227	0.435257	0.775344	ZNF77	zinc finger protein 77	allgenes_DEXTROMETHvsDMSO
71919	ENSG00000065717	30.2243	0.0204064	0.346909	0.0588234	0.953093	0.986264	TLE2	transducin like enhancer of split 2	allgenes_DEXTROMETHvsDMSO
71920	ENSG00000104964	11820.1	-0.163733	0.0726679	-2.25317	0.0242485	0.162387	AES	amino-terminal enhancer of split	allgenes_DEXTROMETHvsDMSO
71921	ENSG00000088256	4901.66	0.088485	0.137911	0.641611	0.521126	0.824814	GNA11	G protein subunit alpha 11	allgenes_DEXTROMETHvsDMSO
71922	ENSG00000125912	4410.35	0.256699	0.156766	1.63746	0.101533	0.396302	NCLN	nicalin	allgenes_DEXTROMETHvsDMSO
71923	ENSG00000141905	12390	-0.0327554	0.101247	-0.323518	0.746303	0.92455	NFIC	nuclear factor I C	allgenes_DEXTROMETHvsDMSO
71924	ENSG00000129932	731.162	0.246492	0.194332	1.26841	0.204653	0.569551	DOHH	deoxyhypusine hydroxylase	allgenes_DEXTROMETHvsDMSO
71925	ENSG00000105325	1726.03	0.0688338	0.104834	0.656598	0.511439	0.819338	FZR1	fizzy and cell division cycle 20 related 1	allgenes_DEXTROMETHvsDMSO
71926	ENSG00000161091	2399.55	0.0472413	0.0903557	0.522837	0.601088	0.8642	MFSD12	major facilitator superfamily domain containing 12	allgenes_DEXTROMETHvsDMSO
71927	ENSG00000064961	2527.45	-0.246394	0.0689	-3.57612	0.000348734	0.00684957	HMG20B	high mobility group 20B	allgenes_DEXTROMETHvsDMSO
71928	ENSG00000179855	20.5938	0.191308	0.47371	0.40385	0.686323	0.901982	GIPC3	GIPC PDZ domain containing family member 3	allgenes_DEXTROMETHvsDMSO
71929	ENSG00000006638	163.862	-0.338937	0.167509	-2.0234	0.0430321	0.236467	TBXA2R	thromboxane A2 receptor	allgenes_DEXTROMETHvsDMSO
71930	ENSG00000226800	24.8014	-0.667548	0.309185	-2.15906	0.0308456	0.190234	CACTIN-AS1	CACTIN antisense RNA 1	allgenes_DEXTROMETHvsDMSO
71931	ENSG00000105298	1112.56	0.0506816	0.0961374	0.527179	0.598069	0.86231	CACTIN	cactin, spliceosome C complex subunit	allgenes_DEXTROMETHvsDMSO
71932	ENSG00000186111	3702.79	-0.124521	0.0978269	-1.27287	0.203064	0.567712	PIP5K1C	phosphatidylinositol-4-phosphate 5-kinase type 1 gamma	allgenes_DEXTROMETHvsDMSO
71933	ENSG00000011132	476.272	0.122576	0.108286	1.13196	0.257649	0.630452	APBA3	amyloid beta precursor protein binding family A member 3	allgenes_DEXTROMETHvsDMSO
71934	ENSG00000183617	645.779	0.166282	0.126261	1.31697	0.18785	0.547654	MRPL54	mitochondrial ribosomal protein L54	allgenes_DEXTROMETHvsDMSO
71935	ENSG00000167657	3460.2	0.0218423	0.0734147	0.29752	0.76607	0.931096	DAPK3	death associated protein kinase 3	allgenes_DEXTROMETHvsDMSO
71936	ENSG00000167658	103351	0.307202	0.0876094	3.50649	0.000454052	0.00847563	EEF2	eukaryotic translation elongation factor 2	allgenes_DEXTROMETHvsDMSO
71937	ENSG00000105229	911.592	-0.105763	0.0783372	-1.3501	0.176985	0.532458	PIAS4	protein inhibitor of activated STAT 4	allgenes_DEXTROMETHvsDMSO
71938	ENSG00000178951	4044.51	0.0555353	0.0746774	0.74367	0.457076	0.790362	ZBTB7A	zinc finger and BTB domain containing 7A	allgenes_DEXTROMETHvsDMSO
71939	ENSG00000268670	21.1711	0.0794194	0.572613	0.138696	0.88969	0.970812	NA	NA	allgenes_DEXTROMETHvsDMSO
71940	ENSG00000126934	6651.74	-0.027686	0.0553444	-0.500249	0.616899	0.872053	MAP2K2	mitogen-activated protein kinase kinase 2	allgenes_DEXTROMETHvsDMSO
71941	ENSG00000077463	710.44	-0.011465	0.094185	-0.121729	0.903114	0.97432	SIRT6	sirtuin 6	allgenes_DEXTROMETHvsDMSO
71942	ENSG00000089847	38.7872	-0.108321	0.324472	-0.333839	0.738501	0.921275	ANKRD24	ankyrin repeat domain 24	allgenes_DEXTROMETHvsDMSO
71943	ENSG00000105248	581.255	-0.0803676	0.132043	-0.608647	0.542758	0.833206	YJU2	YJU2 splicing factor homolog	allgenes_DEXTROMETHvsDMSO
71944	ENSG00000105255	245.971	-0.554705	0.1457	-3.80716	0.000140569	0.00332115	FSD1	fibronectin type III and SPRY domain containing 1	allgenes_DEXTROMETHvsDMSO
71945	ENSG00000178078	75.689	-0.417365	0.192167	-2.17189	0.0298641	0.186453	STAP2	signal transducing adaptor family member 2	allgenes_DEXTROMETHvsDMSO
71946	ENSG00000008382	300.114	-0.295538	0.117384	-2.5177	0.0118123	0.0988081	MPND	MPN domain containing	allgenes_DEXTROMETHvsDMSO
71947	ENSG00000141985	5609.36	0.0316443	0.122117	0.25913	0.795535	0.942905	SH3GL1	SH3 domain containing GRB2 like 1, endophilin A2	allgenes_DEXTROMETHvsDMSO
71948	ENSG00000167670	1364.37	0.158081	0.297804	0.530822	0.595542	0.860881	CHAF1A	chromatin assembly factor 1 subunit A	allgenes_DEXTROMETHvsDMSO
71949	ENSG00000167671	5078.34	-0.000598653	0.0668781	-0.00895142	0.992858	0.996935	UBXN6	UBX domain protein 6	allgenes_DEXTROMETHvsDMSO
71950	ENSG00000280239	19.2959	0.301721	0.384069	0.785589	0.432108	0.772216	NA	NA	allgenes_DEXTROMETHvsDMSO
71951	ENSG00000167674	2914.13	-0.0496973	0.0899165	-0.552705	0.580465	0.853036	HDGFL2	HDGF like 2	allgenes_DEXTROMETHvsDMSO
71952	ENSG00000167676	27.1313	-0.536691	0.343258	-1.56352	0.11793	0.430953	PLIN4	perilipin 4	allgenes_DEXTROMETHvsDMSO
71953	ENSG00000185361	477.442	-0.0829648	0.129451	-0.640899	0.521588	0.824814	TNFAIP8L1	TNF alpha induced protein 8 like 1	allgenes_DEXTROMETHvsDMSO
71954	ENSG00000074842	6766.87	0.0677195	0.1145	0.591437	0.554228	0.838946	MYDGF	myeloid derived growth factor	allgenes_DEXTROMETHvsDMSO
71955	ENSG00000142002	5642.31	0.145502	0.103123	1.41095	0.158258	0.502059	DPP9	dipeptidyl peptidase 9	allgenes_DEXTROMETHvsDMSO
71956	ENSG00000141965	1146.43	0.0629548	0.137548	0.457692	0.647173	0.884603	FEM1A	fem-1 homolog A	allgenes_DEXTROMETHvsDMSO
71957	ENSG00000127666	625.7	0.0943301	0.0865618	1.08974	0.275827	0.649371	TICAM1	toll like receptor adaptor molecule 1	allgenes_DEXTROMETHvsDMSO
71958	ENSG00000105355	8639.24	-0.072813	0.113843	-0.639589	0.52244	0.825263	PLIN3	perilipin 3	allgenes_DEXTROMETHvsDMSO
71959	ENSG00000276043	1048.34	0.19319	0.340585	0.567231	0.570557	0.8471	UHRF1	ubiquitin like with PHD and ring finger domains 1	allgenes_DEXTROMETHvsDMSO
71960	ENSG00000127663	1338.11	-0.0508871	0.121384	-0.419224	0.675053	0.896813	KDM4B	lysine demethylase 4B	allgenes_DEXTROMETHvsDMSO
71961	ENSG00000105426	3180.67	-0.216873	0.182276	-1.1898	0.234123	0.603761	PTPRS	protein tyrosine phosphatase, receptor type S	allgenes_DEXTROMETHvsDMSO
71962	ENSG00000233270	16.7115	0.3511	0.382389	0.918176	0.358527	0.721875	NA	NA	allgenes_DEXTROMETHvsDMSO
71963	ENSG00000130254	2034.01	0.101324	0.0802456	1.26267	0.206707	0.571669	SAFB2	scaffold attachment factor B2	allgenes_DEXTROMETHvsDMSO
71964	ENSG00000160633	3714.54	0.0547659	0.0609266	0.898883	0.368715	0.728567	SAFB	scaffold attachment factor B	allgenes_DEXTROMETHvsDMSO
71965	ENSG00000130255	5840.21	0.0541826	0.092424	0.58624	0.557714	0.840208	RPL36	ribosomal protein L36	allgenes_DEXTROMETHvsDMSO
71966	ENSG00000174917	1119.02	0.0993517	0.121916	0.814919	0.415118	0.76066	C19orf70	chromosome 19 open reading frame 70	allgenes_DEXTROMETHvsDMSO
71967	ENSG00000167733	150.582	-0.399531	0.177444	-2.25158	0.0243486	0.162901	HSD11B1L	hydroxysteroid 11-beta dehydrogenase 1 like	allgenes_DEXTROMETHvsDMSO
71968	ENSG00000196365	5455.82	0.38321	0.0613528	6.24601	4.21072e-10	5.66786e-08	LONP1	lon peptidase 1, mitochondrial	allgenes_DEXTROMETHvsDMSO
71969	ENSG00000212123	30.9483	0.103645	0.274268	0.377896	0.705508	0.91026	PRR22	proline rich 22	allgenes_DEXTROMETHvsDMSO
71970	ENSG00000141994	625.535	0.0678389	0.0984056	0.689381	0.490583	0.807728	DUS3L	dihydrouridine synthase 3 like	allgenes_DEXTROMETHvsDMSO
71971	ENSG00000174886	919.972	-0.187033	0.0930112	-2.01087	0.0443395	0.240832	NDUFA11	NADH:ubiquinone oxidoreductase subunit A11	allgenes_DEXTROMETHvsDMSO
71972	ENSG00000187650	122.883	-0.123578	0.323348	-0.382183	0.702326	0.908849	VMAC	vimentin type intermediate filament associated coiled-coil protein	allgenes_DEXTROMETHvsDMSO
71973	ENSG00000105519	160.705	-0.0769681	0.363454	-0.211768	0.832288	0.953737	CAPS	calcyphosine	allgenes_DEXTROMETHvsDMSO
71974	ENSG00000031823	2299.06	-0.0286076	0.104736	-0.273141	0.784745	0.93791	RANBP3	RAN binding protein 3	allgenes_DEXTROMETHvsDMSO
71975	ENSG00000087903	238.276	0.152752	0.126387	1.2086	0.226817	0.59543	RFX2	regulatory factor X2	allgenes_DEXTROMETHvsDMSO
71976	ENSG00000130382	3510.86	0.0181905	0.078605	0.231416	0.816992	0.949523	MLLT1	MLLT1, super elongation complex subunit	allgenes_DEXTROMETHvsDMSO
71977	ENSG00000125656	1423.11	0.116102	0.139916	0.829795	0.406655	0.754063	CLPP	caseinolytic mitochondrial matrix peptidase proteolytic subunit	allgenes_DEXTROMETHvsDMSO
71978	ENSG00000125652	670.718	0.367063	0.0953938	3.84787	0.00011915	0.00290876	ALKBH7	alkB homolog 7	allgenes_DEXTROMETHvsDMSO
71979	ENSG00000125650	87.3676	0.119159	0.21224	0.561436	0.5745	0.848934	PSPN	persephin	allgenes_DEXTROMETHvsDMSO
71980	ENSG00000125651	3874.73	0.115505	0.0869064	1.32907	0.183824	0.542133	GTF2F1	general transcription factor IIF subunit 1	allgenes_DEXTROMETHvsDMSO
71981	ENSG00000088247	7656.56	0.0879207	0.0948196	0.927242	0.353801	0.718396	KHSRP	KH-type splicing regulatory protein	allgenes_DEXTROMETHvsDMSO
71982	ENSG00000125648	1521.82	-0.176113	0.0873868	-2.01532	0.0438706	0.239639	SLC25A23	solute carrier family 25 member 23	allgenes_DEXTROMETHvsDMSO
71983	ENSG00000125657	111.521	-0.0430747	0.198013	-0.217535	0.827792	0.952428	TNFSF9	TNF superfamily member 9	allgenes_DEXTROMETHvsDMSO
71984	ENSG00000125734	1650.33	-0.110649	0.060963	-1.81502	0.0695203	0.317956	GPR108	G protein-coupled receptor 108	allgenes_DEXTROMETHvsDMSO
71985	ENSG00000125733	1998.12	0.0860522	0.0548146	1.56988	0.116444	0.428079	TRIP10	thyroid hormone receptor interactor 10	allgenes_DEXTROMETHvsDMSO
71986	ENSG00000130544	331.349	-0.0218569	0.10337	-0.211443	0.832541	0.953737	ZNF557	zinc finger protein 557	allgenes_DEXTROMETHvsDMSO
71987	ENSG00000171105	751.792	0.100456	0.139988	0.717607	0.472999	0.799153	INSR	insulin receptor	allgenes_DEXTROMETHvsDMSO
71988	ENSG00000104880	144.172	0.14835	0.144596	1.02596	0.304909	0.677515	ARHGEF18	Rho/Rac guanine nucleotide exchange factor 18	allgenes_DEXTROMETHvsDMSO
71989	ENSG00000104883	73.7674	-0.121894	0.185953	-0.655511	0.512139	0.819338	PEX11G	peroxisomal biogenesis factor 11 gamma	allgenes_DEXTROMETHvsDMSO
71990	ENSG00000198816	1294.52	-0.0998786	0.0847226	-1.17889	0.238442	0.609173	ZNF358	zinc finger protein 358	allgenes_DEXTROMETHvsDMSO
71991	ENSG00000090674	1352.37	-0.0652349	0.0866561	-0.752802	0.451569	0.785933	MCOLN1	mucolipin 1	allgenes_DEXTROMETHvsDMSO
71992	ENSG00000032444	4195.86	-0.055123	0.0888178	-0.62063	0.534843	0.829303	PNPLA6	patatin like phospholipase domain containing 6	allgenes_DEXTROMETHvsDMSO
71993	ENSG00000076924	1607.63	-0.027079	0.0714283	-0.379107	0.704608	0.909876	XAB2	XPA binding protein 2	allgenes_DEXTROMETHvsDMSO
71994	ENSG00000229833	288.567	-0.116014	0.119544	-0.970475	0.33181	0.69947	PET100	PET100 homolog	allgenes_DEXTROMETHvsDMSO
71995	ENSG00000076944	175.967	0.397992	0.127419	3.12349	0.00178721	0.0242551	STXBP2	syntaxin binding protein 2	allgenes_DEXTROMETHvsDMSO
71996	ENSG00000181029	35.7249	-0.179933	0.243691	-0.738366	0.460292	0.791724	TRAPPC5	trafficking protein particle complex 5	allgenes_DEXTROMETHvsDMSO
71997	ENSG00000142459	969.033	-0.188293	0.102338	-1.83991	0.0657814	0.308058	EVI5L	ecotropic viral integration site 5 like	allgenes_DEXTROMETHvsDMSO
71998	ENSG00000171017	286.618	0.00772366	0.116305	0.0664086	0.947053	0.984851	LRRC8E	leucine rich repeat containing 8 VRAC subunit E	allgenes_DEXTROMETHvsDMSO
71999	ENSG00000076984	1635.25	0.0361782	0.075342	0.480187	0.631095	0.878809	MAP2K7	mitogen-activated protein kinase kinase 7	allgenes_DEXTROMETHvsDMSO
72000	ENSG00000260001	38.043	0.423075	0.359286	1.17754	0.238978	0.609578	TGFBR3L	transforming growth factor beta receptor 3 like	allgenes_DEXTROMETHvsDMSO
72001	ENSG00000104976	905.816	0.103708	0.0838131	1.23737	0.215949	0.583542	SNAPC2	small nuclear RNA activating complex polypeptide 2	allgenes_DEXTROMETHvsDMSO
72002	ENSG00000178531	201.719	-0.42037	0.167866	-2.50419	0.0122731	0.101229	CTXN1	cortexin 1	allgenes_DEXTROMETHvsDMSO
72003	ENSG00000104980	1518.24	0.312619	0.0943713	3.31264	0.000924185	0.0145178	TIMM44	translocase of inner mitochondrial membrane 44	allgenes_DEXTROMETHvsDMSO
72004	ENSG00000066044	3565.46	0.122082	0.144521	0.844732	0.398261	0.747892	ELAVL1	ELAV like RNA binding protein 1	allgenes_DEXTROMETHvsDMSO
72005	ENSG00000090661	281.746	-0.306383	0.28002	-1.09415	0.27389	0.647834	CERS4	ceramide synthase 4	allgenes_DEXTROMETHvsDMSO
72006	ENSG00000167775	893.644	-0.361871	0.102944	-3.51521	0.000439414	0.00827611	CD320	CD320 molecule	allgenes_DEXTROMETHvsDMSO
72007	ENSG00000233927	4165.36	0.0721555	0.0894519	0.80664	0.419874	0.763502	RPS28	ribosomal protein S28	allgenes_DEXTROMETHvsDMSO
72008	ENSG00000167772	302.002	0.273661	0.241256	1.13432	0.256661	0.629495	ANGPTL4	angiopoietin like 4	allgenes_DEXTROMETHvsDMSO
72009	ENSG00000269386	48.4972	-0.222646	0.228127	-0.975974	0.329077	0.697378	RAB11B-AS1	RAB11B antisense RNA 1	allgenes_DEXTROMETHvsDMSO
72010	ENSG00000185236	2510.05	-0.183836	0.0730616	-2.51618	0.0118635	0.0989545	RAB11B	RAB11B, member RAS oncogene family	allgenes_DEXTROMETHvsDMSO
72011	ENSG00000099785	761.367	-0.0989593	0.0889102	-1.11303	0.265698	0.637918	MARCH2	membrane associated ring-CH-type finger 2	allgenes_DEXTROMETHvsDMSO
72012	ENSG00000099783	11952.1	-0.0700903	0.125186	-0.559888	0.575556	0.84981	HNRNPM	heterogeneous nuclear ribonucleoprotein M	allgenes_DEXTROMETHvsDMSO
72013	ENSG00000133250	329.792	-0.0433029	0.10465	-0.413787	0.67903	0.897867	ZNF414	zinc finger protein 414	allgenes_DEXTROMETHvsDMSO
72014	ENSG00000142303	180.04	-0.343508	0.341634	-1.00548	0.314664	0.684674	ADAMTS10	ADAM metallopeptidase with thrombospondin type 1 motif 10	allgenes_DEXTROMETHvsDMSO
72015	ENSG00000167785	786.546	-0.0253207	0.181306	-0.139658	0.888931	0.970488	ZNF558	zinc finger protein 558	allgenes_DEXTROMETHvsDMSO
72016	ENSG00000130803	1171.24	-0.0145428	0.0797726	-0.182303	0.855345	0.962247	ZNF317	zinc finger protein 317	allgenes_DEXTROMETHvsDMSO
72017	ENSG00000196110	179.892	0.169937	0.159481	1.06556	0.286622	0.661005	ZNF699	zinc finger protein 699	allgenes_DEXTROMETHvsDMSO
72018	ENSG00000188321	339.306	-0.118633	0.130379	-0.90991	0.36287	0.724752	ZNF559	zinc finger protein 559	allgenes_DEXTROMETHvsDMSO
72019	ENSG00000174652	690.527	-0.0338048	0.0866227	-0.390253	0.696349	0.9066	ZNF266	zinc finger protein 266	allgenes_DEXTROMETHvsDMSO
72020	ENSG00000198028	18.7175	0.414035	0.344298	1.20255	0.229151	0.597934	ZNF560	zinc finger protein 560	allgenes_DEXTROMETHvsDMSO
72021	ENSG00000130818	804.736	-0.088867	0.075719	-1.17364	0.240539	0.610797	ZNF426	zinc finger protein 426	allgenes_DEXTROMETHvsDMSO
72022	ENSG00000197961	904.759	0.124743	0.113294	1.10106	0.270873	0.644751	ZNF121	zinc finger protein 121	allgenes_DEXTROMETHvsDMSO
72023	ENSG00000171469	1718.46	0.0145233	0.100861	0.143994	0.885505	0.969187	ZNF561	zinc finger protein 561	allgenes_DEXTROMETHvsDMSO
72024	ENSG00000267106	152.653	0.0232906	0.13266	0.175566	0.860635	0.96347	ZNF561-AS1	ZNF561 antisense RNA 1 (head to head)	allgenes_DEXTROMETHvsDMSO
72025	ENSG00000171466	1009.08	0.152282	0.106469	1.4303	0.152631	0.494309	ZNF562	zinc finger protein 562	allgenes_DEXTROMETHvsDMSO
72026	ENSG00000196605	294.867	-0.329695	0.191673	-1.72009	0.0854167	0.359711	ZNF846	zinc finger protein 846	allgenes_DEXTROMETHvsDMSO
72027	ENSG00000267370	26.0433	-0.02645	0.366701	-0.0721296	0.942499	0.984145	NA	NA	allgenes_DEXTROMETHvsDMSO
72028	ENSG00000127452	950.289	0.0228844	0.0754253	0.303404	0.761582	0.930458	FBXL12	F-box and leucine rich repeat protein 12	allgenes_DEXTROMETHvsDMSO
72029	ENSG00000198258	2894.41	-0.0527685	0.128457	-0.410788	0.681228	0.898817	UBL5	ubiquitin like 5	allgenes_DEXTROMETHvsDMSO
72030	ENSG00000127445	2395.49	-0.0346759	0.146221	-0.237146	0.812543	0.948722	PIN1	peptidylprolyl cis/trans isomerase, NIMA-interacting 1	allgenes_DEXTROMETHvsDMSO
72031	ENSG00000105088	269.272	0.630623	0.193254	3.26318	0.00110171	0.0165787	OLFM2	olfactomedin 2	allgenes_DEXTROMETHvsDMSO
72032	ENSG00000080573	2094.01	0.0345491	0.114283	0.302313	0.762414	0.930458	COL5A3	collagen type V alpha 3 chain	allgenes_DEXTROMETHvsDMSO
72033	ENSG00000130813	1315.8	-0.0728559	0.109482	-0.665462	0.505755	0.815612	C19orf66	chromosome 19 open reading frame 66	allgenes_DEXTROMETHvsDMSO
72034	ENSG00000130810	115.791	0.421011	0.19666	2.14081	0.0322897	0.19609	PPAN	peter pan homolog (Drosophila)	allgenes_DEXTROMETHvsDMSO
72035	ENSG00000244165	103.806	0.220951	0.155589	1.4201	0.155579	0.497656	P2RY11	purinergic receptor P2Y11	allgenes_DEXTROMETHvsDMSO
72036	ENSG00000130811	4695.46	0.0942426	0.0791451	1.19076	0.233749	0.603346	EIF3G	eukaryotic translation initiation factor 3 subunit G	allgenes_DEXTROMETHvsDMSO
72037	ENSG00000130816	5509.61	0.118191	0.137352	0.8605	0.389514	0.74241	DNMT1	DNA methyltransferase 1	allgenes_DEXTROMETHvsDMSO
72038	ENSG00000267534	939.654	0.0787018	0.0808156	0.973844	0.330134	0.698144	S1PR2	sphingosine-1-phosphate receptor 2	allgenes_DEXTROMETHvsDMSO
72039	ENSG00000105364	1429.54	0.101599	0.130873	0.776318	0.437562	0.777306	MRPL4	mitochondrial ribosomal protein L4	allgenes_DEXTROMETHvsDMSO
72040	ENSG00000090339	737.726	0.431799	0.21159	2.04073	0.0412772	0.230449	ICAM1	intercellular adhesion molecule 1	allgenes_DEXTROMETHvsDMSO
72041	ENSG00000105371	19.8978	-0.461007	0.367823	-1.25334	0.210083	0.575491	ICAM4	intercellular adhesion molecule 4 (Landsteiner-Wiener blood group)	allgenes_DEXTROMETHvsDMSO
72042	ENSG00000105376	56.4735	-0.259516	0.198398	-1.30805	0.190855	0.552095	ICAM5	intercellular adhesion molecule 5	allgenes_DEXTROMETHvsDMSO
72043	ENSG00000220201	20.049	-0.333819	0.425776	-0.784025	0.433025	0.773102	ZGLP1	zinc finger, GATA-like protein 1	allgenes_DEXTROMETHvsDMSO
72044	ENSG00000161847	942.347	0.237528	0.131881	1.80107	0.0716917	0.323662	RAVER1	ribonucleoprotein, PTB binding 1	allgenes_DEXTROMETHvsDMSO
72045	ENSG00000274425	112.922	0.107136	0.219131	0.488912	0.624904	0.875873	NA	NA	allgenes_DEXTROMETHvsDMSO
72046	ENSG00000076662	204.091	0.510902	0.187022	2.73178	0.00629932	0.0626601	ICAM3	intercellular adhesion molecule 3	allgenes_DEXTROMETHvsDMSO
72047	ENSG00000105397	3250.02	0.0832752	0.0820743	1.01463	0.310281	0.682211	TYK2	tyrosine kinase 2	allgenes_DEXTROMETHvsDMSO
72048	ENSG00000105401	7088.98	0.19323	0.126212	1.53099	0.125771	0.445728	CDC37	cell division cycle 37	allgenes_DEXTROMETHvsDMSO
72049	ENSG00000065989	1002.91	0.0854286	0.120146	0.711037	0.477061	0.801002	PDE4A	phosphodiesterase 4A	allgenes_DEXTROMETHvsDMSO
72050	ENSG00000079999	3455.38	-0.0919419	0.10039	-0.915847	0.359747	0.722547	KEAP1	kelch like ECH associated protein 1	allgenes_DEXTROMETHvsDMSO
72051	ENSG00000180739	19.5667	0.0958133	0.433521	0.221012	0.825083	0.9517	S1PR5	sphingosine-1-phosphate receptor 5	allgenes_DEXTROMETHvsDMSO
72052	ENSG00000130734	456.591	0.0656016	0.11265	0.58235	0.560331	0.841979	ATG4D	autophagy related 4D cysteine peptidase	allgenes_DEXTROMETHvsDMSO
72053	ENSG00000129347	1473.85	0.122692	0.0742547	1.65231	0.098471	0.3909	KRI1	KRI1 homolog	allgenes_DEXTROMETHvsDMSO
72054	ENSG00000129355	443.459	0.0144525	0.228127	0.0633529	0.949485	0.985475	CDKN2D	cyclin dependent kinase inhibitor 2D	allgenes_DEXTROMETHvsDMSO
72055	ENSG00000129354	50.2527	0.381152	0.373165	1.0214	0.307064	0.679219	AP1M2	adaptor related protein complex 1 mu 2 subunit	allgenes_DEXTROMETHvsDMSO
72056	ENSG00000129353	9493.9	0.0667423	0.0910269	0.733215	0.463427	0.793934	SLC44A2	solute carrier family 44 member 2	allgenes_DEXTROMETHvsDMSO
72057	ENSG00000267100	379.9	-0.106145	0.0904623	-1.17336	0.240652	0.610803	ILF3-DT	ILF3 divergent tranacript	allgenes_DEXTROMETHvsDMSO
72058	ENSG00000129351	13668.1	0.0231773	0.0632822	0.366254	0.714176	0.914119	ILF3	interleukin enhancer binding factor 3	allgenes_DEXTROMETHvsDMSO
72059	ENSG00000213339	993.978	-0.0243014	0.0857531	-0.283387	0.77688	0.935494	QTRT1	queuine tRNA-ribosyltransferase catalytic subunit 1	allgenes_DEXTROMETHvsDMSO
72060	ENSG00000079805	4893.52	0.00811382	0.0752397	0.10784	0.914123	0.976774	DNM2	dynamin 2	allgenes_DEXTROMETHvsDMSO
72061	ENSG00000099203	1222.98	-0.0564423	0.102309	-0.551682	0.581166	0.853499	TMED1	transmembrane p24 trafficking protein 1	allgenes_DEXTROMETHvsDMSO
72062	ENSG00000142453	3578.31	-0.0544902	0.0976867	-0.557806	0.576977	0.850538	CARM1	coactivator associated arginine methyltransferase 1	allgenes_DEXTROMETHvsDMSO
72063	ENSG00000130733	1926.59	0.488739	0.0709491	6.88858	5.63506e-12	1.21853e-09	YIPF2	Yip1 domain family member 2	allgenes_DEXTROMETHvsDMSO
72064	ENSG00000142444	584.928	0.114253	0.131681	0.867646	0.385588	0.740589	TIMM29	translocase of inner mitochondrial membrane 29	allgenes_DEXTROMETHvsDMSO
72065	ENSG00000127616	5305.65	0.0192738	0.0786399	0.24509	0.806387	0.946051	SMARCA4	SWI/SNF related, matrix associated, actin dependent regulator of chromatin, subfamily a, member 4	allgenes_DEXTROMETHvsDMSO
72066	ENSG00000130164	18957.9	0.033768	0.113308	0.298019	0.765689	0.931084	LDLR	low density lipoprotein receptor	allgenes_DEXTROMETHvsDMSO
72067	ENSG00000161888	855.3	0.0447268	0.217572	0.205572	0.837125	0.95509	SPC24	SPC24, NDC80 kinetochore complex component	allgenes_DEXTROMETHvsDMSO
72068	ENSG00000197256	19598.7	-0.236501	0.105818	-2.23498	0.0254186	0.167092	KANK2	KN motif and ankyrin repeat domains 2	allgenes_DEXTROMETHvsDMSO
72069	ENSG00000130158	1531.24	-0.0218043	0.154491	-0.141137	0.887762	0.969875	DOCK6	dedicator of cytokinesis 6	allgenes_DEXTROMETHvsDMSO
72070	ENSG00000105514	458.28	-0.181985	0.120399	-1.51152	0.130657	0.457137	RAB3D	RAB3D, member RAS oncogene family	allgenes_DEXTROMETHvsDMSO
72071	ENSG00000105518	884.978	-0.0654516	0.0833935	-0.784852	0.43254	0.772704	TMEM205	transmembrane protein 205	allgenes_DEXTROMETHvsDMSO
72072	ENSG00000183401	342.84	-0.0381948	0.218852	-0.174524	0.861454	0.963724	CCDC159	coiled-coil domain containing 159	allgenes_DEXTROMETHvsDMSO
72073	ENSG00000105520	1607.14	0.223713	0.0634864	3.52379	0.000425416	0.00806422	PLPPR2	phospholipid phosphatase related 2	allgenes_DEXTROMETHvsDMSO
72074	ENSG00000173928	61.9291	-0.260465	0.243988	-1.06753	0.285733	0.659681	SWSAP1	SWIM-type zinc finger 7 associated protein 1	allgenes_DEXTROMETHvsDMSO
72075	ENSG00000187266	529.358	0.157275	0.102009	1.54177	0.12313	0.439981	EPOR	erythropoietin receptor	allgenes_DEXTROMETHvsDMSO
72076	ENSG00000205517	116.054	0.0512216	0.413705	0.123812	0.901464	0.973822	RGL3	ral guanine nucleotide dissociation stimulator like 3	allgenes_DEXTROMETHvsDMSO
72077	ENSG00000130175	12985.3	0.0965223	0.0479051	2.01486	0.043919	0.239724	PRKCSH	protein kinase C substrate 80K-H	allgenes_DEXTROMETHvsDMSO
72078	ENSG00000161914	102.769	-0.247212	0.191523	-1.29077	0.196785	0.560062	ZNF653	zinc finger protein 653	allgenes_DEXTROMETHvsDMSO
72079	ENSG00000130159	895.052	0.0677557	0.0993198	0.682197	0.495114	0.809764	ECSIT	ECSIT signalling integrator	allgenes_DEXTROMETHvsDMSO
72080	ENSG00000130176	667.174	-0.552073	0.136023	-4.05868	4.9351e-05	0.00143666	CNN1	calponin 1	allgenes_DEXTROMETHvsDMSO
72081	ENSG00000130165	1192.19	0.0173875	0.160308	0.108463	0.913628	0.976774	ELOF1	elongation factor 1 homolog	allgenes_DEXTROMETHvsDMSO
72082	ENSG00000198551	460.449	-0.0760265	0.0939576	-0.809158	0.418424	0.762813	ZNF627	zinc finger protein 627	allgenes_DEXTROMETHvsDMSO
72083	ENSG00000102575	221.566	-0.679301	0.262902	-2.58385	0.00977034	0.0867214	ACP5	acid phosphatase 5, tartrate resistant	allgenes_DEXTROMETHvsDMSO
72084	ENSG00000197933	150.751	0.159027	0.19581	0.812152	0.416705	0.761291	ZNF823	zinc finger protein 823	allgenes_DEXTROMETHvsDMSO
72085	ENSG00000197044	324.441	0.0413156	0.132355	0.312157	0.754921	0.928174	ZNF441	zinc finger protein 441	allgenes_DEXTROMETHvsDMSO
72086	ENSG00000177599	77.0119	-0.397166	0.294809	-1.3472	0.177916	0.533602	ZNF491	zinc finger protein 491	allgenes_DEXTROMETHvsDMSO
72087	ENSG00000171295	327.642	-0.138945	0.0979355	-1.41874	0.155973	0.498246	ZNF440	zinc finger protein 440	allgenes_DEXTROMETHvsDMSO
72088	ENSG00000171291	183.917	-0.241684	0.133976	-1.80394	0.0712411	0.322409	ZNF439	zinc finger protein 439	allgenes_DEXTROMETHvsDMSO
72089	ENSG00000278897	18.3229	-0.038904	0.721113	-0.0539499	0.956975	0.98727	NA	NA	allgenes_DEXTROMETHvsDMSO
72090	ENSG00000198429	146.703	0.199201	0.14289	1.39409	0.163291	0.509648	ZNF69	zinc finger protein 69	allgenes_DEXTROMETHvsDMSO
72091	ENSG00000196757	276.368	0.0531791	0.123747	0.429742	0.667384	0.893641	ZNF700	zinc finger protein 700	allgenes_DEXTROMETHvsDMSO
72092	ENSG00000197054	16.3502	-0.748733	0.387237	-1.93353	0.0531712	0.26994	ZNF763	zinc finger protein 763	allgenes_DEXTROMETHvsDMSO
72093	ENSG00000219665	110.633	-0.136662	0.180792	-0.755904	0.449707	0.785375	ZNF433-AS1	ZNF433 and ZNF878 antisense RNA 1	allgenes_DEXTROMETHvsDMSO
72094	ENSG00000197647	85.6024	0.166553	0.184419	0.903122	0.366461	0.726715	ZNF433	zinc finger protein 433	allgenes_DEXTROMETHvsDMSO
72095	ENSG00000223547	586.468	-0.0538167	0.189443	-0.284079	0.77635	0.935479	ZNF844	zinc finger protein 844	allgenes_DEXTROMETHvsDMSO
72096	ENSG00000214189	319.897	0.0892726	0.202731	0.440351	0.659683	0.890343	ZNF788P	zinc finger family member 788, pseudogene	allgenes_DEXTROMETHvsDMSO
72097	ENSG00000242615	16.8066	-0.179487	0.389962	-0.46027	0.645323	0.883932	NA	NA	allgenes_DEXTROMETHvsDMSO
72098	ENSG00000196646	236.721	-0.0923462	0.149021	-0.619684	0.535466	0.829774	ZNF136	zinc finger protein 136	allgenes_DEXTROMETHvsDMSO
72099	ENSG00000197857	295.065	-0.0543516	0.119921	-0.453227	0.650385	0.886598	ZNF44	zinc finger protein 44	allgenes_DEXTROMETHvsDMSO
72100	ENSG00000188868	59.6121	-0.0190096	0.203638	-0.0933498	0.925626	0.980633	ZNF563	zinc finger protein 563	allgenes_DEXTROMETHvsDMSO
72101	ENSG00000198342	38.5661	0.0447497	0.246509	0.181534	0.855949	0.962291	ZNF442	zinc finger protein 442	allgenes_DEXTROMETHvsDMSO
72102	ENSG00000196466	62.1248	-0.177053	0.260121	-0.680656	0.496089	0.810334	ZNF799	zinc finger protein 799	allgenes_DEXTROMETHvsDMSO
72103	ENSG00000180855	63.9484	-0.0506101	0.240699	-0.210263	0.833462	0.954163	ZNF443	zinc finger protein 443	allgenes_DEXTROMETHvsDMSO
72104	ENSG00000269693	19.5984	0.0520669	0.322018	0.161689	0.87155	0.966787	NA	NA	allgenes_DEXTROMETHvsDMSO
72105	ENSG00000188033	73.6897	-0.00464882	0.182715	-0.025443	0.979702	0.993584	ZNF490	zinc finger protein 490	allgenes_DEXTROMETHvsDMSO
72106	ENSG00000173875	1054.08	0.0444158	0.0911463	0.487302	0.626044	0.876411	ZNF791	zinc finger protein 791	allgenes_DEXTROMETHvsDMSO
72107	ENSG00000178464	37.9944	0.346041	0.288205	1.20068	0.229877	0.598642	NA	NA	allgenes_DEXTROMETHvsDMSO
72108	ENSG00000104774	1647.06	-0.0370183	0.0625726	-0.591606	0.554114	0.838919	MAN2B1	mannosidase alpha class 2B member 1	allgenes_DEXTROMETHvsDMSO
72109	ENSG00000123154	300.873	-0.115588	0.133234	-0.867553	0.385639	0.740589	WDR83	WD repeat domain 83	allgenes_DEXTROMETHvsDMSO
72110	ENSG00000105583	1553.77	-0.100518	0.0881363	-1.14048	0.254085	0.62707	WDR83OS	WD repeat domain 83 opposite strand	allgenes_DEXTROMETHvsDMSO
72111	ENSG00000095059	1544.34	0.072109	0.0621742	1.15979	0.246135	0.617243	DHPS	deoxyhypusine synthase	allgenes_DEXTROMETHvsDMSO
72112	ENSG00000132004	223.668	-0.0147314	0.110871	-0.132869	0.894297	0.97313	FBXW9	F-box and WD repeat domain containing 9	allgenes_DEXTROMETHvsDMSO
72113	ENSG00000105576	4264.37	0.0222516	0.0842513	0.264109	0.791696	0.940928	TNPO2	transportin 2	allgenes_DEXTROMETHvsDMSO
72114	ENSG00000123144	4452.02	0.0174946	0.112535	0.15546	0.876459	0.967584	TRIR	telomerase RNA component interacting RNase	allgenes_DEXTROMETHvsDMSO
72115	ENSG00000198356	3609.34	-0.129544	0.113798	-1.13837	0.254965	0.627976	ASNA1	arsA arsenite transporter, ATP-binding, homolog 1 (bacterial)	allgenes_DEXTROMETHvsDMSO
72116	ENSG00000095066	854.104	-0.0163596	0.229379	-0.0713213	0.943142	0.984145	HOOK2	hook microtubule tethering protein 2	allgenes_DEXTROMETHvsDMSO
72117	ENSG00000171223	4429.45	-0.535626	0.185309	-2.89044	0.003847	0.0431522	JUNB	JunB proto-oncogene, AP-1 transcription factor subunit	allgenes_DEXTROMETHvsDMSO
72118	ENSG00000167815	3930.94	-0.241339	0.0830273	-2.90674	0.00365214	0.041471	PRDX2	peroxiredoxin 2	allgenes_DEXTROMETHvsDMSO
72119	ENSG00000104889	1009.1	0.135423	0.266072	0.508971	0.610773	0.86994	RNASEH2A	ribonuclease H2 subunit A	allgenes_DEXTROMETHvsDMSO
72120	ENSG00000105612	1884.63	-0.0317871	0.0958135	-0.33176	0.740071	0.921767	DNASE2	deoxyribonuclease 2, lysosomal	allgenes_DEXTROMETHvsDMSO
72121	ENSG00000105607	611.78	0.102385	0.135199	0.757292	0.448875	0.784689	GCDH	glutaryl-CoA dehydrogenase	allgenes_DEXTROMETHvsDMSO
72122	ENSG00000179115	2367.09	0.22077	0.18183	1.21415	0.22469	0.593457	FARSA	phenylalanyl-tRNA synthetase alpha subunit	allgenes_DEXTROMETHvsDMSO
72123	ENSG00000179218	61219.2	-0.0103411	0.0803956	-0.128628	0.897652	0.97313	CALR	calreticulin	allgenes_DEXTROMETHvsDMSO
72124	ENSG00000267458	41.5529	0.116217	0.298235	0.389681	0.696772	0.906861	NA	NA	allgenes_DEXTROMETHvsDMSO
72125	ENSG00000179262	4502.41	0.129539	0.113463	1.14169	0.253584	0.626573	RAD23A	RAD23 homolog A, nucleotide excision repair protein	allgenes_DEXTROMETHvsDMSO
72126	ENSG00000179271	1727.51	0.0340285	0.152876	0.222589	0.823855	0.951352	GADD45GIP1	GADD45G interacting protein 1	allgenes_DEXTROMETHvsDMSO
72127	ENSG00000008441	15812.1	-0.100143	0.0889851	-1.12539	0.260426	0.634185	NFIX	nuclear factor I X	allgenes_DEXTROMETHvsDMSO
72128	ENSG00000104903	19.378	-0.469029	0.343544	-1.36527	0.172169	0.524734	LYL1	LYL1, basic helix-loop-helix family member	allgenes_DEXTROMETHvsDMSO
72129	ENSG00000104907	1483.82	0.246069	0.070895	3.47089	0.000518743	0.00936162	TRMT1	tRNA methyltransferase 1	allgenes_DEXTROMETHvsDMSO
72130	ENSG00000160877	3609.91	0.100737	0.161704	0.622973	0.533303	0.828438	NACC1	nucleus accumbens associated 1	allgenes_DEXTROMETHvsDMSO
72131	ENSG00000104915	1578.72	0.00607115	0.089187	0.0680721	0.945728	0.984791	STX10	syntaxin 10	allgenes_DEXTROMETHvsDMSO
72132	ENSG00000160888	4226.39	-0.283988	0.166196	-1.70875	0.0874976	0.364663	IER2	immediate early response 2	allgenes_DEXTROMETHvsDMSO
72133	ENSG00000141837	317.68	-0.992595	0.300769	-3.30019	0.00096619	0.0150169	CACNA1A	calcium voltage-gated channel subunit alpha1 A	allgenes_DEXTROMETHvsDMSO
72134	ENSG00000104957	885.414	-0.0333196	0.140709	-0.236797	0.812814	0.948808	CCDC130	coiled-coil domain containing 130	allgenes_DEXTROMETHvsDMSO
72135	ENSG00000037757	879.393	0.0596797	0.0816682	0.730758	0.464927	0.794573	MRI1	methylthioribose-1-phosphate isomerase 1	allgenes_DEXTROMETHvsDMSO
72136	ENSG00000104979	2096.18	-0.0437811	0.136102	-0.321678	0.747697	0.925132	C19orf53	chromosome 19 open reading frame 53	allgenes_DEXTROMETHvsDMSO
72137	ENSG00000132003	381.009	-0.280815	0.212702	-1.32023	0.186759	0.545843	ZSWIM4	zinc finger SWIM-type containing 4	allgenes_DEXTROMETHvsDMSO
72138	ENSG00000267519	492.084	-0.223087	0.247969	-0.899659	0.368302	0.728167	LOC284454	uncharacterized LOC284454	allgenes_DEXTROMETHvsDMSO
72139	ENSG00000132016	39.6945	0.29382	0.244612	1.20116	0.229687	0.598361	C19orf57	chromosome 19 open reading frame 57	allgenes_DEXTROMETHvsDMSO
72140	ENSG00000132024	1316.81	-0.027193	0.0895334	-0.303719	0.761342	0.930458	CC2D1A	coiled-coil and C2 domain containing 1A	allgenes_DEXTROMETHvsDMSO
72141	ENSG00000132000	188.187	-0.316647	0.172706	-1.83345	0.0667361	0.310343	PODNL1	podocan like 1	allgenes_DEXTROMETHvsDMSO
72142	ENSG00000132017	634.811	0.0212956	0.137809	0.15453	0.877192	0.96763	DCAF15	DDB1 and CUL4 associated factor 15	allgenes_DEXTROMETHvsDMSO
72143	ENSG00000132005	612.611	-0.0520802	0.156406	-0.332981	0.739149	0.921275	RFX1	regulatory factor X1	allgenes_DEXTROMETHvsDMSO
72144	ENSG00000104998	147.156	-0.0490139	0.150962	-0.324676	0.745426	0.92455	IL27RA	interleukin 27 receptor subunit alpha	allgenes_DEXTROMETHvsDMSO
72145	ENSG00000187867	38.4402	-0.658056	0.248229	-2.65101	0.00802514	0.0757689	PALM3	paralemmin 3	allgenes_DEXTROMETHvsDMSO
72146	ENSG00000141854	19.3292	0.0675738	0.376631	0.179416	0.857611	0.962655	MISP3	MISP family member 3	allgenes_DEXTROMETHvsDMSO
72147	ENSG00000141858	1047.61	0.00250139	0.0853933	0.0292926	0.976631	0.99246	SAMD1	sterile alpha motif domain containing 1	allgenes_DEXTROMETHvsDMSO
72148	ENSG00000072062	3887.81	-0.208301	0.101729	-2.04761	0.0405984	0.228013	PRKACA	protein kinase cAMP-activated catalytic subunit alpha	allgenes_DEXTROMETHvsDMSO
72149	ENSG00000105011	566.705	0.200257	0.477674	0.419233	0.675046	0.896813	ASF1B	anti-silencing function 1B histone chaperone	allgenes_DEXTROMETHvsDMSO
72150	ENSG00000267169	113.639	-0.0731824	0.195296	-0.374726	0.707864	0.911273	LOC100507373	uncharacterized LOC100507373	allgenes_DEXTROMETHvsDMSO
72151	ENSG00000072071	79.5619	-0.570444	0.205921	-2.77021	0.00560194	0.0570379	ADGRL1	adhesion G protein-coupled receptor L1	allgenes_DEXTROMETHvsDMSO
72152	ENSG00000123146	4623.43	0.0105453	0.0939648	0.112226	0.910644	0.976179	ADGRE5	adhesion G protein-coupled receptor E5	allgenes_DEXTROMETHvsDMSO
72153	ENSG00000123136	3224.16	0.0956044	0.155571	0.614539	0.538859	0.831274	DDX39A	DExD-box helicase 39A	allgenes_DEXTROMETHvsDMSO
72154	ENSG00000123143	7366.25	0.12727	0.0677991	1.87717	0.0604949	0.291488	PKN1	protein kinase N1	allgenes_DEXTROMETHvsDMSO
72155	ENSG00000160951	64.4873	-0.614976	0.224348	-2.74117	0.00612206	0.061229	PTGER1	prostaglandin E receptor 1	allgenes_DEXTROMETHvsDMSO
72156	ENSG00000123159	4110.37	-0.14184	0.142735	-0.993733	0.320353	0.688777	GIPC1	GIPC PDZ domain containing family member 1	allgenes_DEXTROMETHvsDMSO
72157	ENSG00000132002	4341.53	-0.103017	0.150505	-0.68448	0.493672	0.809316	DNAJB1	DnaJ heat shock protein family (Hsp40) member B1	allgenes_DEXTROMETHvsDMSO
72158	ENSG00000099797	2604.1	-0.362085	0.0552141	-6.55785	5.45904e-11	8.99945e-09	TECR	trans-2,3-enoyl-CoA reductase	allgenes_DEXTROMETHvsDMSO
72159	ENSG00000099795	1826.64	0.077448	0.14072	0.550369	0.582066	0.853819	NDUFB7	NADH:ubiquinone oxidoreductase subunit B7	allgenes_DEXTROMETHvsDMSO
72160	ENSG00000269378	169.617	0.113999	0.120092	0.949264	0.342486	0.70824	NA	NA	allgenes_DEXTROMETHvsDMSO
72161	ENSG00000160961	685.307	0.0775219	0.173856	0.445897	0.655672	0.888603	ZNF333	zinc finger protein 333	allgenes_DEXTROMETHvsDMSO
72162	ENSG00000127507	64.6595	0.110025	0.191781	0.573704	0.566168	0.844751	ADGRE2	adhesion G protein-coupled receptor E2	allgenes_DEXTROMETHvsDMSO
72163	ENSG00000105137	2601.72	0.0786926	0.0837382	0.939745	0.347348	0.713767	SYDE1	synapse defective Rho GTPase homolog 1	allgenes_DEXTROMETHvsDMSO
72164	ENSG00000105135	2462.88	0.168335	0.0732232	2.29893	0.0215089	0.149422	ILVBL	ilvB acetolactate synthase like	allgenes_DEXTROMETHvsDMSO
72165	ENSG00000074181	2341.45	0.0743977	0.134421	0.553469	0.579943	0.852703	NOTCH3	notch 3	allgenes_DEXTROMETHvsDMSO
72166	ENSG00000141867	3809.6	-0.0118988	0.122157	-0.0974056	0.922404	0.979072	BRD4	bromodomain containing 4	allgenes_DEXTROMETHvsDMSO
72167	ENSG00000105127	1290.61	0.0774441	0.0671757	1.15286	0.248968	0.620606	AKAP8	A-kinase anchoring protein 8	allgenes_DEXTROMETHvsDMSO
72168	ENSG00000011243	1763.08	-0.154722	0.148239	-1.04374	0.296607	0.669304	AKAP8L	A-kinase anchoring protein 8 like	allgenes_DEXTROMETHvsDMSO
72169	ENSG00000011451	2615.58	0.0616808	0.0509845	1.20979	0.226358	0.595167	WIZ	widely interspaced zinc finger motifs	allgenes_DEXTROMETHvsDMSO
72170	ENSG00000167460	72556.4	0.118077	0.045318	2.60551	0.00917363	0.08337	TPM4	tropomyosin 4	allgenes_DEXTROMETHvsDMSO
72171	ENSG00000279198	54.5097	-0.0408642	0.204006	-0.200309	0.841239	0.957314	NA	NA	allgenes_DEXTROMETHvsDMSO
72172	ENSG00000167461	2548.03	0.123834	0.152712	0.810899	0.417424	0.761936	RAB8A	RAB8A, member RAS oncogene family	allgenes_DEXTROMETHvsDMSO
72173	ENSG00000105058	2625.62	-0.0779014	0.128	-0.608603	0.542788	0.833206	FAM32A	family with sequence similarity 32 member A	allgenes_DEXTROMETHvsDMSO
72174	ENSG00000072958	3841.74	0.224724	0.120512	1.86474	0.0622184	0.297739	AP1M1	adaptor related protein complex 1 mu 1 subunit	allgenes_DEXTROMETHvsDMSO
72175	ENSG00000127528	848.018	0.129945	0.101803	1.27644	0.201801	0.566414	KLF2	Kruppel like factor 2	allgenes_DEXTROMETHvsDMSO
72176	ENSG00000127527	1610.18	0.00504847	0.0891472	0.0566308	0.954839	0.986578	EPS15L1	epidermal growth factor receptor pathway substrate 15 like 1	allgenes_DEXTROMETHvsDMSO
72177	ENSG00000280332	26.7322	-0.142095	0.469849	-0.302427	0.762326	0.930458	NA	NA	allgenes_DEXTROMETHvsDMSO
72178	ENSG00000105072	265.842	0.172883	0.115364	1.49859	0.13398	0.463184	C19orf44	chromosome 19 open reading frame 44	allgenes_DEXTROMETHvsDMSO
72179	ENSG00000085872	1440.24	0.16051	0.0754491	2.12739	0.0333875	0.200107	CHERP	calcium homeostasis endoplasmic reticulum protein	allgenes_DEXTROMETHvsDMSO
72180	ENSG00000269399	18.3023	0.223537	0.458144	0.487919	0.625607	0.876268	NA	NA	allgenes_DEXTROMETHvsDMSO
72181	ENSG00000127526	3156.71	0.464742	0.101364	4.58489	4.54232e-06	0.000181594	SLC35E1	solute carrier family 35 member E1	allgenes_DEXTROMETHvsDMSO
72182	ENSG00000279529	39.9722	-0.0207308	0.264489	-0.0783807	0.937525	0.983314	NA	NA	allgenes_DEXTROMETHvsDMSO
72183	ENSG00000105085	199.571	0.0326712	0.153365	0.213028	0.831305	0.953737	MED26	mediator complex subunit 26	allgenes_DEXTROMETHvsDMSO
72184	ENSG00000214046	1206.83	0.0966674	0.108167	0.893685	0.371491	0.730729	SMIM7	small integral membrane protein 7	allgenes_DEXTROMETHvsDMSO
72185	ENSG00000269044	111.117	-0.289029	0.198061	-1.45929	0.144485	0.481664	NA	NA	allgenes_DEXTROMETHvsDMSO
72186	ENSG00000267904	40.7094	0.0187289	0.233484	0.080215	0.936066	0.983036	NA	NA	allgenes_DEXTROMETHvsDMSO
72187	ENSG00000072954	41.404	-0.331296	0.24789	-1.33646	0.181398	0.538322	TMEM38A	transmembrane protein 38A	allgenes_DEXTROMETHvsDMSO
72188	ENSG00000127511	2552.96	0.0241774	0.0850879	0.284146	0.776298	0.935479	SIN3B	SIN3 transcription regulator family member B	allgenes_DEXTROMETHvsDMSO
72189	ENSG00000127533	20.1744	-0.118517	0.362483	-0.326958	0.7437	0.923848	F2RL3	F2R like thrombin or trypsin receptor 3	allgenes_DEXTROMETHvsDMSO
72190	ENSG00000160111	41.9096	-0.33363	0.47229	-0.706409	0.479934	0.802551	CPAMD8	C3 and PZP like, alpha-2-macroglobulin domain containing 8	allgenes_DEXTROMETHvsDMSO
72191	ENSG00000131351	340.003	0.127134	0.298557	0.425828	0.670233	0.895109	HAUS8	HAUS augmin like complex subunit 8	allgenes_DEXTROMETHvsDMSO
72192	ENSG00000099331	8759.14	-0.0685412	0.0646535	-1.06013	0.289085	0.662728	MYO9B	myosin IXB	allgenes_DEXTROMETHvsDMSO
72193	ENSG00000053501	763.718	-0.0780055	0.10436	-0.747466	0.454782	0.788906	USE1	unconventional SNARE in the ER 1	allgenes_DEXTROMETHvsDMSO
72194	ENSG00000099330	346.508	-0.263724	0.141676	-1.86146	0.0626792	0.299261	OCEL1	occludin/ELL domain containing 1	allgenes_DEXTROMETHvsDMSO
72195	ENSG00000160113	1174.97	-0.00660882	0.122128	-0.054114	0.956844	0.987259	NR2F6	nuclear receptor subfamily 2 group F member 6	allgenes_DEXTROMETHvsDMSO
72196	ENSG00000105393	717.872	-0.0762893	0.112882	-0.67583	0.499149	0.811773	BABAM1	BRISC and BRCA1 A complex member 1	allgenes_DEXTROMETHvsDMSO
72197	ENSG00000160117	33.1778	0.112967	0.288834	0.391114	0.695713	0.906447	ANKLE1	ankyrin repeat and LEM domain containing 1	allgenes_DEXTROMETHvsDMSO
72198	ENSG00000127220	421.707	-0.0329534	0.089426	-0.368499	0.712502	0.913745	ABHD8	abhydrolase domain containing 8	allgenes_DEXTROMETHvsDMSO
72199	ENSG00000130312	1176.1	-0.108115	0.117234	-0.922218	0.356415	0.719926	MRPL34	mitochondrial ribosomal protein L34	allgenes_DEXTROMETHvsDMSO
72200	ENSG00000130311	1542.89	0.157714	0.190075	0.829747	0.406682	0.754063	DDA1	DET1 and DDB1 associated 1	allgenes_DEXTROMETHvsDMSO
72201	ENSG00000074855	1050.23	-0.155281	0.163899	-0.94742	0.343425	0.70941	ANO8	anoctamin 8	allgenes_DEXTROMETHvsDMSO
72202	ENSG00000130299	524.957	0.018352	0.0941628	0.194896	0.845474	0.958291	GTPBP3	GTP binding protein 3, mitochondrial	allgenes_DEXTROMETHvsDMSO
72203	ENSG00000130303	59.9688	-0.183155	0.289747	-0.632119	0.527309	0.827598	BST2	bone marrow stromal cell antigen 2	allgenes_DEXTROMETHvsDMSO
72204	ENSG00000141971	979.365	-0.00638197	0.0887049	-0.0719461	0.942645	0.984145	MVB12A	multivesicular body subunit 12A	allgenes_DEXTROMETHvsDMSO
72205	ENSG00000130304	952.927	-0.231186	0.222995	-1.03673	0.299861	0.673437	SLC27A1	solute carrier family 27 member 1	allgenes_DEXTROMETHvsDMSO
72206	ENSG00000269439	74.3049	0.901787	0.1933	4.66523	3.08271e-06	0.000127767	LOC100507551	uncharacterized LOC100507551	allgenes_DEXTROMETHvsDMSO
72207	ENSG00000130313	1649.37	0.0870176	0.0667022	1.30457	0.19204	0.553789	PGLS	6-phosphogluconolactonase	allgenes_DEXTROMETHvsDMSO
72208	ENSG00000130309	7391.89	0.0722477	0.0875534	0.825185	0.409267	0.755696	COLGALT1	collagen beta(1-O)galactosyltransferase 1	allgenes_DEXTROMETHvsDMSO
72209	ENSG00000130477	78.7513	0.706582	0.197375	3.5799	0.000343732	0.0067725	UNC13A	unc-13 homolog A	allgenes_DEXTROMETHvsDMSO
72210	ENSG00000130479	1234.5	0.227031	0.132635	1.71169	0.0869532	0.363366	MAP1S	microtubule associated protein 1S	allgenes_DEXTROMETHvsDMSO
72211	ENSG00000105639	57.6032	-0.55927	0.258084	-2.167	0.0302346	0.18806	JAK3	Janus kinase 3	allgenes_DEXTROMETHvsDMSO
72212	ENSG00000105640	9244.52	0.251493	0.0754253	3.33433	0.000855058	0.0137492	RPL18A	ribosomal protein L18a	allgenes_DEXTROMETHvsDMSO
72213	ENSG00000007080	2602.14	0.0198571	0.137186	0.144746	0.884912	0.969129	CCDC124	coiled-coil domain containing 124	allgenes_DEXTROMETHvsDMSO
72214	ENSG00000105643	443.42	-0.193574	0.105638	-1.83243	0.0668878	0.310844	ARRDC2	arrestin domain containing 2	allgenes_DEXTROMETHvsDMSO
72215	ENSG00000096996	26.9915	-0.470018	0.341619	-1.37585	0.168867	0.519089	IL12RB1	interleukin 12 receptor subunit beta 1	allgenes_DEXTROMETHvsDMSO
72216	ENSG00000099308	567.128	-0.0185205	0.179559	-0.103144	0.917848	0.97784	MAST3	microtubule associated serine/threonine kinase 3	allgenes_DEXTROMETHvsDMSO
72217	ENSG00000254858	335.98	0.100635	0.216099	0.465689	0.641438	0.883683	MPV17L2	MPV17 mitochondrial inner membrane protein like 2	allgenes_DEXTROMETHvsDMSO
72218	ENSG00000105649	166.005	-0.453998	0.156128	-2.90787	0.00363903	0.041357	RAB3A	RAB3A, member RAS oncogene family	allgenes_DEXTROMETHvsDMSO
72219	ENSG00000268650	34.7057	-1.03403	0.400888	-2.57936	0.00989838	0.0875401	LOC102725254	uncharacterized LOC102725254	allgenes_DEXTROMETHvsDMSO
72220	ENSG00000105650	27.7829	0.161818	0.661764	0.244525	0.806824	0.946261	PDE4C	phosphodiesterase 4C	allgenes_DEXTROMETHvsDMSO
72221	ENSG00000130518	99.2733	-0.612627	0.307683	-1.9911	0.0464704	0.248203	IQCN	IQ motif containing N	allgenes_DEXTROMETHvsDMSO
72222	ENSG00000130522	6308.68	0.0246421	0.0683283	0.360642	0.718367	0.915566	JUND	JunD proto-oncogene, AP-1 transcription factor subunit	allgenes_DEXTROMETHvsDMSO
72223	ENSG00000130520	2562.77	0.00442533	0.201621	0.0219487	0.982489	0.993938	4	LSM4 homolog, U6 small nuclear RNA and mRNA degradation associated	allgenes_DEXTROMETHvsDMSO
72224	ENSG00000130517	3853.63	-0.240659	0.10174	-2.36544	0.0180087	0.132509	PGPEP1	pyroglutamyl-peptidase I	allgenes_DEXTROMETHvsDMSO
72225	ENSG00000130513	4556.38	0.211056	0.156387	1.34958	0.177152	0.532458	GDF15	growth differentiation factor 15	allgenes_DEXTROMETHvsDMSO
72226	ENSG00000175489	40.3597	-0.634361	0.365404	-1.73605	0.0825547	0.352836	LRRC25	leucine rich repeat containing 25	allgenes_DEXTROMETHvsDMSO
72227	ENSG00000130511	2130.18	-0.179777	0.0727801	-2.47014	0.0135059	0.108283	SSBP4	single stranded DNA binding protein 4	allgenes_DEXTROMETHvsDMSO
72228	ENSG00000105655	471.884	-0.442145	0.155608	-2.84141	0.00449148	0.0482848	ISYNA1	inositol-3-phosphate synthase 1	allgenes_DEXTROMETHvsDMSO
72229	ENSG00000105656	1026.09	-0.0565355	0.0818608	-0.690629	0.489798	0.807089	ELL	elongation factor for RNA polymerase II	allgenes_DEXTROMETHvsDMSO
72230	ENSG00000105701	9161.97	-0.236893	0.068729	-3.44677	0.000567325	0.0100046	FKBP8	FK506 binding protein 8	allgenes_DEXTROMETHvsDMSO
72231	ENSG00000105700	3117.91	0.091196	0.0925676	0.985184	0.324534	0.693398	KXD1	KxDL motif containing 1	allgenes_DEXTROMETHvsDMSO
72232	ENSG00000221983	8178.96	0.0355155	0.0975186	0.364193	0.715714	0.914517	UBA52	ubiquitin A-52 residue ribosomal protein fusion product 1	allgenes_DEXTROMETHvsDMSO
72233	ENSG00000006016	18.4334	-0.747585	0.436142	-1.71409	0.0865128	0.362436	CRLF1	cytokine receptor like factor 1	allgenes_DEXTROMETHvsDMSO
72234	ENSG00000006015	949.945	0.120644	0.104824	1.15092	0.249767	0.621011	REX1BD	required for excision 1-B domain containing	allgenes_DEXTROMETHvsDMSO
72235	ENSG00000167487	260.437	-0.0737505	0.108317	-0.680875	0.495951	0.810329	KLHL26	kelch like family member 26	allgenes_DEXTROMETHvsDMSO
72236	ENSG00000105662	643.29	-0.16852	0.17973	-0.937627	0.348436	0.714601	CRTC1	CREB regulated transcription coactivator 1	allgenes_DEXTROMETHvsDMSO
72237	ENSG00000005007	3861.89	0.0268405	0.0826336	0.324813	0.745322	0.92455	UPF1	UPF1, RNA helicase and ATPase	allgenes_DEXTROMETHvsDMSO
72238	ENSG00000105669	2638.38	0.0603562	0.107152	0.563278	0.573246	0.848277	COPE	coatomer protein complex subunit epsilon	allgenes_DEXTROMETHvsDMSO
72239	ENSG00000105671	1111.52	0.0306283	0.134892	0.227058	0.820379	0.950457	DDX49	DEAD-box helicase 49	allgenes_DEXTROMETHvsDMSO
72240	ENSG00000051128	1360.38	-0.127082	0.0752056	-1.68979	0.0910678	0.371152	HOMER3	homer scaffold protein 3	allgenes_DEXTROMETHvsDMSO
72241	ENSG00000269019	18.895	-0.406755	0.378524	-1.07458	0.282562	0.657205	HOMER3-AS1	HOMER3 antisense RNA 1	allgenes_DEXTROMETHvsDMSO
72242	ENSG00000064607	4715.78	0.0122336	0.143991	0.0849613	0.932292	0.982042	SUGP2	SURP and G-patch domain containing 2	allgenes_DEXTROMETHvsDMSO
72243	ENSG00000105676	1397.31	0.187392	0.168084	1.11487	0.264904	0.637752	ARMC6	armadillo repeat containing 6	allgenes_DEXTROMETHvsDMSO
72244	ENSG00000181035	275.835	-0.154644	0.0967714	-1.59803	0.110037	0.41357	SLC25A42	solute carrier family 25 member 42	allgenes_DEXTROMETHvsDMSO
72245	ENSG00000064545	586.704	0.162651	0.0988835	1.64487	0.099996	0.393853	TMEM161A	transmembrane protein 161A	allgenes_DEXTROMETHvsDMSO
72246	ENSG00000254901	325.984	-0.0492704	0.124202	-0.396696	0.691592	0.905116	BORCS8	BLOC-1 related complex subunit 8	allgenes_DEXTROMETHvsDMSO
72247	ENSG00000064490	1073.42	-0.0895271	0.0872314	-1.02632	0.304742	0.677515	RFXANK	regulatory factor X associated ankyrin containing protein	allgenes_DEXTROMETHvsDMSO
72248	ENSG00000184162	275.293	0.322004	0.281431	1.14417	0.252554	0.625128	NR2C2AP	nuclear receptor 2C2 associated protein	allgenes_DEXTROMETHvsDMSO
72249	ENSG00000105705	1112.36	-0.0320934	0.0871858	-0.368104	0.712796	0.913757	SUGP1	SURP and G-patch domain containing 1	allgenes_DEXTROMETHvsDMSO
72250	ENSG00000129933	1727.91	0.0350295	0.0920051	0.380734	0.703401	0.909319	MAU2	MAU2 sister chromatid cohesion factor	allgenes_DEXTROMETHvsDMSO
72251	ENSG00000167491	3973.16	0.0714809	0.102087	0.700195	0.483805	0.804533	GATAD2A	GATA zinc finger domain containing 2A	allgenes_DEXTROMETHvsDMSO
72252	ENSG00000178093	26.1462	-0.10815	0.301289	-0.358957	0.719627	0.916048	TSSK6	testis specific serine kinase 6	allgenes_DEXTROMETHvsDMSO
72253	ENSG00000186010	148.954	-0.0316262	0.163633	-0.193275	0.846744	0.958667	NDUFA13	NADH:ubiquinone oxidoreductase subunit A13	allgenes_DEXTROMETHvsDMSO
72254	ENSG00000250067	112.836	-0.144315	0.339157	-0.425512	0.670464	0.895239	YJEFN3	YjeF N-terminal domain containing 3	allgenes_DEXTROMETHvsDMSO
72255	ENSG00000105717	16.9035	-0.467865	0.513412	-0.911285	0.362145	0.72429	PBX4	PBX homeobox 4	allgenes_DEXTROMETHvsDMSO
72256	ENSG00000064547	45.4034	-0.218036	0.334095	-0.652616	0.514004	0.820256	LPAR2	lysophosphatidic acid receptor 2	allgenes_DEXTROMETHvsDMSO
72257	ENSG00000089639	428.02	0.0834249	0.115625	0.721513	0.470594	0.798109	GMIP	GEM interacting protein	allgenes_DEXTROMETHvsDMSO
72258	ENSG00000105726	2378.73	0.180088	0.0581253	3.09828	0.00194647	0.0259153	ATP13A1	ATPase 13A1	allgenes_DEXTROMETHvsDMSO
72259	ENSG00000181896	231.068	0.169107	0.144525	1.17008	0.241968	0.612521	ZNF101	zinc finger protein 101	allgenes_DEXTROMETHvsDMSO
72260	ENSG00000105708	162.557	-0.132921	0.128702	-1.03278	0.301707	0.674589	ZNF14	zinc finger protein 14	allgenes_DEXTROMETHvsDMSO
72261	ENSG00000266904	30.2405	-0.185772	0.272773	-0.681051	0.495839	0.810329	NA	NA	allgenes_DEXTROMETHvsDMSO
72262	ENSG00000267419	18.164	-0.194174	0.422577	-0.459501	0.645875	0.883974	NA	NA	allgenes_DEXTROMETHvsDMSO
72263	ENSG00000081665	293.076	-0.0217857	0.148353	-0.14685	0.88325	0.9686	ZNF506	zinc finger protein 506	allgenes_DEXTROMETHvsDMSO
72264	ENSG00000267481	23.8176	-0.23318	0.298643	-0.780798	0.434921	0.775217	NA	NA	allgenes_DEXTROMETHvsDMSO
72265	ENSG00000256771	162.98	-0.1931	0.144091	-1.34013	0.180202	0.536185	ZNF253	zinc finger protein 253	allgenes_DEXTROMETHvsDMSO
72266	ENSG00000184635	149.635	0.0204601	0.149443	0.136909	0.891103	0.97163	ZNF93	zinc finger protein 93	allgenes_DEXTROMETHvsDMSO
72267	ENSG00000197124	55.2608	-0.178294	0.191588	-0.930607	0.352057	0.717214	ZNF682	zinc finger protein 682	allgenes_DEXTROMETHvsDMSO
72268	ENSG00000213988	71.3925	0.438918	0.197156	2.22625	0.0259973	0.169828	ZNF90	zinc finger protein 90	allgenes_DEXTROMETHvsDMSO
72269	ENSG00000256229	279.331	0.156273	0.137868	1.13349	0.257008	0.629729	ZNF486	zinc finger protein 486	allgenes_DEXTROMETHvsDMSO
72270	ENSG00000280079	18.6506	0.16143	0.412617	0.391235	0.695623	0.906445	NA	NA	allgenes_DEXTROMETHvsDMSO
72271	ENSG00000231205	26.2786	-0.152934	0.344051	-0.44451	0.656674	0.888832	NA	NA	allgenes_DEXTROMETHvsDMSO
72272	ENSG00000237440	94.791	-0.096091	0.188957	-0.508533	0.611079	0.870015	ZNF737	zinc finger protein 737	allgenes_DEXTROMETHvsDMSO
72273	ENSG00000188171	161.532	-0.129881	0.127651	-1.01747	0.30893	0.680573	ZNF626	zinc finger protein 626	allgenes_DEXTROMETHvsDMSO
72274	ENSG00000105750	158.288	0.107122	0.225551	0.474935	0.634833	0.880313	ZNF85	zinc finger protein 85	allgenes_DEXTROMETHvsDMSO
72275	ENSG00000118620	327.009	0.108935	0.143594	0.758632	0.448072	0.784392	ZNF430	zinc finger protein 430	allgenes_DEXTROMETHvsDMSO
72276	ENSG00000160352	382.88	0.243054	0.183671	1.32331	0.185731	0.544791	ZNF714	zinc finger protein 714	allgenes_DEXTROMETHvsDMSO
72277	ENSG00000196705	301.749	0.076151	0.120614	0.631361	0.527804	0.827598	ZNF431	zinc finger protein 431	allgenes_DEXTROMETHvsDMSO
72278	ENSG00000182141	179.257	-0.0637763	0.136471	-0.467326	0.640266	0.883105	ZNF708	zinc finger protein 708	allgenes_DEXTROMETHvsDMSO
72279	ENSG00000172687	171.695	0.0129367	0.155095	0.0834112	0.933525	0.982042	ZNF738	zinc finger protein 738	allgenes_DEXTROMETHvsDMSO
72280	ENSG00000196268	151.86	-0.251493	0.292233	-0.860592	0.389463	0.74241	ZNF493	zinc finger protein 493	allgenes_DEXTROMETHvsDMSO
72281	ENSG00000197013	120.25	-0.208713	0.152674	-1.36704	0.171611	0.523577	ZNF429	zinc finger protein 429	allgenes_DEXTROMETHvsDMSO
72282	ENSG00000197020	152.558	0.0237233	0.285685	0.0830399	0.93382	0.982042	ZNF100	zinc finger protein 100	allgenes_DEXTROMETHvsDMSO
72283	ENSG00000198521	325.568	-0.0304793	0.15615	-0.195193	0.845242	0.958227	ZNF43	zinc finger protein 43	allgenes_DEXTROMETHvsDMSO
72284	ENSG00000197134	34.0825	0.199338	0.359434	0.554587	0.579177	0.85224	ZNF257	zinc finger protein 257	allgenes_DEXTROMETHvsDMSO
72285	ENSG00000229676	26.2605	0.526181	0.509734	1.03227	0.301948	0.67481	ZNF492	zinc finger protein 492	allgenes_DEXTROMETHvsDMSO
72286	ENSG00000267886	30.4792	0.0362545	0.484763	0.0747881	0.940383	0.983875	NA	NA	allgenes_DEXTROMETHvsDMSO
72287	ENSG00000183850	44.443	0.286302	0.31967	0.895615	0.370458	0.730315	ZNF730	zinc finger protein 730	allgenes_DEXTROMETHvsDMSO
72288	ENSG00000196081	69.3858	0.0855528	0.297927	0.28716	0.77399	0.934495	ZNF724	zinc finger protein 724	allgenes_DEXTROMETHvsDMSO
72289	ENSG00000269837	64.3295	-0.425231	0.198996	-2.13688	0.0326076	0.19712	NA	NA	allgenes_DEXTROMETHvsDMSO
72290	ENSG00000213971	33.0429	-0.496776	0.258871	-1.919	0.0549838	0.27618	NA	NA	allgenes_DEXTROMETHvsDMSO
72291	ENSG00000167232	435.09	-0.0129963	0.150314	-0.0864609	0.9311	0.982042	ZNF91	zinc finger protein 91	allgenes_DEXTROMETHvsDMSO
72292	ENSG00000197372	146.538	-0.179312	0.161798	-1.10825	0.267756	0.641051	ZNF675	zinc finger protein 675	allgenes_DEXTROMETHvsDMSO
72293	ENSG00000196172	57.2651	0.544526	0.315208	1.72751	0.0840754	0.356519	ZNF681	zinc finger protein 681	allgenes_DEXTROMETHvsDMSO
72294	ENSG00000225178	24.9402	-0.193344	0.310785	-0.622115	0.533866	0.828438	NA	NA	allgenes_DEXTROMETHvsDMSO
72295	ENSG00000213967	58.6043	0.267979	0.264255	1.01409	0.310538	0.682211	ZNF726	zinc finger protein 726	allgenes_DEXTROMETHvsDMSO
72296	ENSG00000213096	306.04	-0.171139	0.101115	-1.69252	0.090547	0.370001	ZNF254	zinc finger protein 254	allgenes_DEXTROMETHvsDMSO
72297	ENSG00000268362	86.3977	-0.21063	0.182675	-1.15303	0.248897	0.620606	NA	NA	allgenes_DEXTROMETHvsDMSO
72298	ENSG00000261824	283.684	0.285371	0.173866	1.64133	0.100729	0.395068	LINC00662	long intergenic non-protein coding RNA 662	allgenes_DEXTROMETHvsDMSO
72299	ENSG00000267575	206.537	0.228632	0.121822	1.87678	0.0605486	0.291555	LOC101927151	uncharacterized LOC101927151	allgenes_DEXTROMETHvsDMSO
72300	ENSG00000281468	27.8413	0.133662	0.2704	0.494312	0.621086	0.873466	NA	NA	allgenes_DEXTROMETHvsDMSO
72301	ENSG00000169021	2074.08	-0.0167947	0.135997	-0.123493	0.901717	0.973864	UQCRFS1	ubiquinol-cytochrome c reductase, Rieske iron-sulfur polypeptide 1	allgenes_DEXTROMETHvsDMSO
72302	ENSG00000105171	1271.55	0.0341266	0.137008	0.249085	0.803295	0.944873	POP4	POP4 homolog, ribonuclease P/MRP subunit	allgenes_DEXTROMETHvsDMSO
72303	ENSG00000166289	813.482	-0.0448418	0.179714	-0.249517	0.802961	0.944873	PLEKHF1	pleckstrin homology and FYVE domain containing 1	allgenes_DEXTROMETHvsDMSO
72304	ENSG00000131943	1431.82	0.104631	0.0794081	1.31764	0.187625	0.547284	C19orf12	chromosome 19 open reading frame 12	allgenes_DEXTROMETHvsDMSO
72305	ENSG00000105173	173.211	0.199977	0.268816	0.743918	0.456926	0.790362	CCNE1	cyclin E1	allgenes_DEXTROMETHvsDMSO
72306	ENSG00000105176	2663.42	0.255421	0.0754469	3.38544	0.000710631	0.0118213	URI1	URI1, prefoldin like chaperone	allgenes_DEXTROMETHvsDMSO
72307	ENSG00000198597	16.6057	-0.295679	0.431908	-0.684588	0.493604	0.809316	ZNF536	zinc finger protein 536	allgenes_DEXTROMETHvsDMSO
72308	ENSG00000121297	2002.32	-0.242664	0.129124	-1.87931	0.060202	0.291128	TSHZ3	teashirt zinc finger homeobox 3	allgenes_DEXTROMETHvsDMSO
72309	ENSG00000278875	17.7811	-0.00640782	0.50632	-0.0126557	0.989903	0.99672	NA	NA	allgenes_DEXTROMETHvsDMSO
72310	ENSG00000168813	1399.62	0.191292	0.0929338	2.05836	0.0395551	0.223988	ZNF507	zinc finger protein 507	allgenes_DEXTROMETHvsDMSO
72311	ENSG00000178904	1998.18	0.513928	0.0721536	7.12269	1.0584e-12	2.8757e-10	DPY19L3	dpy-19 like C-mannosyltransferase 3	allgenes_DEXTROMETHvsDMSO
72312	ENSG00000105185	1849.58	0.088291	0.147267	0.599532	0.548818	0.835831	PDCD5	programmed cell death 5	allgenes_DEXTROMETHvsDMSO
72313	ENSG00000105186	1710.52	0.139284	0.0871812	1.59764	0.110124	0.413645	ANKRD27	ankyrin repeat domain 27	allgenes_DEXTROMETHvsDMSO
72314	ENSG00000267475	19.8351	0.260555	0.333338	0.781652	0.434419	0.774742	NA	NA	allgenes_DEXTROMETHvsDMSO
72315	ENSG00000213965	490.709	0.115689	0.121346	0.953384	0.340396	0.707305	NUDT19	nudix hydrolase 19	allgenes_DEXTROMETHvsDMSO
72316	ENSG00000121289	1750.84	0.0913827	0.124069	0.73655	0.461396	0.792408	CEP89	centrosomal protein 89	allgenes_DEXTROMETHvsDMSO
72317	ENSG00000131944	147.809	0.0874295	0.217113	0.402692	0.687175	0.902506	FAAP24	Fanconi anemia core complex associated protein 24	allgenes_DEXTROMETHvsDMSO
72318	ENSG00000131941	232.124	0.115413	0.132861	0.868672	0.385027	0.740589	RHPN2	rhophilin Rho GTPase binding protein 2	allgenes_DEXTROMETHvsDMSO
72319	ENSG00000076650	386.579	0.108521	0.0935505	1.16002	0.246039	0.617243	GPATCH1	G-patch domain containing 1	allgenes_DEXTROMETHvsDMSO
72320	ENSG00000130881	1451.66	-0.133127	0.101639	-1.3098	0.190264	0.551363	LRP3	LDL receptor related protein 3	allgenes_DEXTROMETHvsDMSO
72321	ENSG00000153879	1701.33	0.667524	0.282352	2.36416	0.0180711	0.132835	CEBPG	CCAAT enhancer binding protein gamma	allgenes_DEXTROMETHvsDMSO
72322	ENSG00000124299	3408.36	-0.00592417	0.071465	-0.0828961	0.933934	0.982042	PEPD	peptidase D	allgenes_DEXTROMETHvsDMSO
72323	ENSG00000153885	625.639	0.531495	0.157881	3.36642	0.000761498	0.0125395	KCTD15	potassium channel tetramerization domain containing 15	allgenes_DEXTROMETHvsDMSO
72324	ENSG00000257103	4164.37	0.0213879	0.071195	0.300413	0.763862	0.930644	LSM14A	LSM14A, mRNA processing body assembly factor	allgenes_DEXTROMETHvsDMSO
72325	ENSG00000166398	1255.86	0.147635	0.159937	0.923084	0.355964	0.719777	KIAA0355	KIAA0355	allgenes_DEXTROMETHvsDMSO
72326	ENSG00000105220	8448.63	-0.0573826	0.0796406	-0.72052	0.471205	0.798789	GPI	glucose-6-phosphate isomerase	allgenes_DEXTROMETHvsDMSO
72327	ENSG00000126249	130.51	-0.0988527	0.172414	-0.573344	0.566412	0.844787	PDCD2L	programmed cell death 2 like	allgenes_DEXTROMETHvsDMSO
72328	ENSG00000126261	3847.83	0.120368	0.102392	1.17556	0.239772	0.610222	UBA2	ubiquitin like modifier activating enzyme 2	allgenes_DEXTROMETHvsDMSO
72329	ENSG00000142279	1321.8	0.00081392	0.0821022	0.0099135	0.99209	0.996891	WTIP	WT1 interacting protein	allgenes_DEXTROMETHvsDMSO
72330	ENSG00000279329	40.6743	-0.330161	0.288776	-1.14331	0.25291	0.625637	NA	NA	allgenes_DEXTROMETHvsDMSO
72331	ENSG00000089335	1049.31	-0.0200465	0.129444	-0.154866	0.876927	0.967627	ZNF302	zinc finger protein 302	allgenes_DEXTROMETHvsDMSO
72332	ENSG00000197841	330.618	-0.139154	0.145746	-0.954769	0.339695	0.706856	ZNF181	zinc finger protein 181	allgenes_DEXTROMETHvsDMSO
72333	ENSG00000153896	190.289	-0.066171	0.152838	-0.43295	0.665051	0.893065	ZNF599	zinc finger protein 599	allgenes_DEXTROMETHvsDMSO
72334	ENSG00000168661	101.159	-0.155843	0.192826	-0.808204	0.418973	0.763245	ZNF30	zinc finger protein 30	allgenes_DEXTROMETHvsDMSO
72335	ENSG00000180884	121.608	-0.166233	0.174741	-0.95131	0.341447	0.707763	ZNF792	zinc finger protein 792	allgenes_DEXTROMETHvsDMSO
72336	ENSG00000089351	2036.44	0.0313217	0.108929	0.287543	0.773696	0.934262	GRAMD1A	GRAM domain containing 1A	allgenes_DEXTROMETHvsDMSO
72337	ENSG00000105711	1253.09	-0.297541	0.10538	-2.8235	0.00475022	0.0502489	SCN1B	sodium voltage-gated channel beta subunit 1	allgenes_DEXTROMETHvsDMSO
72338	ENSG00000153902	28.4318	-0.216226	0.371557	-0.581944	0.560604	0.841979	LGI4	leucine rich repeat LGI family member 4	allgenes_DEXTROMETHvsDMSO
72339	ENSG00000089327	2525.94	-0.0377455	0.108814	-0.346881	0.72868	0.918956	FXYD5	FXYD domain containing ion transport regulator 5	allgenes_DEXTROMETHvsDMSO
72340	ENSG00000105699	70.4838	-0.301784	0.285139	-1.05838	0.289884	0.663523	LSR	lipolysis stimulated lipoprotein receptor	allgenes_DEXTROMETHvsDMSO
72341	ENSG00000105698	4056.69	-0.0533667	0.0621261	-0.859007	0.390337	0.743286	USF2	upstream transcription factor 2, c-fos interacting	allgenes_DEXTROMETHvsDMSO
72342	ENSG00000012124	126.661	-0.0743438	0.261235	-0.284585	0.775962	0.935479	CD22	CD22 molecule	allgenes_DEXTROMETHvsDMSO
72343	ENSG00000161249	839.374	-0.0913468	0.196328	-0.465275	0.641734	0.883708	DMKN	dermokine	allgenes_DEXTROMETHvsDMSO
72344	ENSG00000189001	269.688	-0.345636	0.258977	-1.33462	0.182	0.539783	SBSN	suprabasin	allgenes_DEXTROMETHvsDMSO
72345	ENSG00000236144	411.183	0.0140804	0.233601	0.0602754	0.951936	0.985846	TMEM147-AS1	TMEM147 antisense RNA 1	allgenes_DEXTROMETHvsDMSO
72346	ENSG00000105677	1961.36	-0.05894	0.101284	-0.581927	0.560616	0.841979	TMEM147	transmembrane protein 147	allgenes_DEXTROMETHvsDMSO
72347	ENSG00000249115	475.91	0.18028	0.158509	1.13735	0.255393	0.628468	HAUS5	HAUS augmin like complex subunit 5	allgenes_DEXTROMETHvsDMSO
72348	ENSG00000126254	2493.94	0.0301518	0.139852	0.215599	0.829301	0.953055	RBM42	RNA binding motif protein 42	allgenes_DEXTROMETHvsDMSO
72349	ENSG00000105672	30.0303	-0.207409	0.26268	-0.789589	0.429768	0.77061	ETV2	ETS variant 2	allgenes_DEXTROMETHvsDMSO
72350	ENSG00000126267	2741.74	-0.120129	0.127831	-0.939748	0.347347	0.713767	COX6B1	cytochrome c oxidase subunit 6B1	allgenes_DEXTROMETHvsDMSO
72351	ENSG00000272333	1957.25	0.0858037	0.180293	0.475912	0.634137	0.88029	KMT2B	lysine methyltransferase 2B	allgenes_DEXTROMETHvsDMSO
72352	ENSG00000161265	77.6114	-0.0603015	0.302308	-0.199471	0.841895	0.957371	U2AF1L4	U2 small nuclear RNA auxiliary factor 1 like 4	allgenes_DEXTROMETHvsDMSO
72353	ENSG00000205155	584.888	-0.0964323	0.134788	-0.715435	0.47434	0.799292	PSENEN	presenilin enhancer gamma-secretase subunit	allgenes_DEXTROMETHvsDMSO
72354	ENSG00000267796	71.6941	-0.264852	0.277463	-0.95455	0.339805	0.706856	LIN37	lin-37 DREAM MuvB core complex component	allgenes_DEXTROMETHvsDMSO
72355	ENSG00000004776	4948.37	-0.21875	0.0789871	-2.76944	0.0056153	0.0571343	HSPB6	heat shock protein family B (small) member 6	allgenes_DEXTROMETHvsDMSO
72356	ENSG00000167595	459.591	0.165522	0.0925899	1.78768	0.073827	0.329337	PROSER3	proline and serine rich 3	allgenes_DEXTROMETHvsDMSO
72357	ENSG00000004777	296.901	0.0653053	0.109894	0.594259	0.552339	0.837834	ARHGAP33	Rho GTPase activating protein 33	allgenes_DEXTROMETHvsDMSO
72358	ENSG00000105290	45.0938	-0.395555	0.299274	-1.32172	0.186262	0.545694	APLP1	amyloid beta precursor like protein 1	allgenes_DEXTROMETHvsDMSO
72359	ENSG00000167604	101.585	0.0176687	0.175559	0.100643	0.919834	0.97834	NFKBID	NFKB inhibitor delta	allgenes_DEXTROMETHvsDMSO
72360	ENSG00000126243	687.651	-0.0420522	0.0916162	-0.459004	0.646231	0.883974	LRFN3	leucine rich repeat and fibronectin type III domain containing 3	allgenes_DEXTROMETHvsDMSO
72361	ENSG00000205138	220.228	0.257337	0.16901	1.52261	0.127855	0.45095	SDHAF1	succinate dehydrogenase complex assembly factor 1	allgenes_DEXTROMETHvsDMSO
72362	ENSG00000239382	108.9	-0.129322	0.294811	-0.438663	0.660906	0.890924	ALKBH6	alkB homolog 6	allgenes_DEXTROMETHvsDMSO
72363	ENSG00000105270	4043.27	-0.241761	0.159963	-1.51136	0.130697	0.457137	CLIP3	CAP-Gly domain containing linker protein 3	allgenes_DEXTROMETHvsDMSO
72364	ENSG00000161277	386.304	-0.0946133	0.129674	-0.729627	0.465618	0.794921	THAP8	THAP domain containing 8	allgenes_DEXTROMETHvsDMSO
72365	ENSG00000075702	894.209	0.401806	0.234879	1.71069	0.087138	0.363802	WDR62	WD repeat domain 62	allgenes_DEXTROMETHvsDMSO
72366	ENSG00000105258	465.959	-0.0150084	0.12327	-0.121752	0.903095	0.97432	POLR2I	RNA polymerase II subunit I	allgenes_DEXTROMETHvsDMSO
72367	ENSG00000105254	2947.08	-0.078339	0.102002	-0.768013	0.44248	0.780577	TBCB	tubulin folding cofactor B	allgenes_DEXTROMETHvsDMSO
72368	ENSG00000126247	12012.4	-0.178191	0.0790349	-2.25459	0.024159	0.162076	CAPNS1	calpain small subunit 1	allgenes_DEXTROMETHvsDMSO
72369	ENSG00000161281	918.968	0.135117	0.143209	0.943497	0.345427	0.711397	COX7A1	cytochrome c oxidase subunit 7A1	allgenes_DEXTROMETHvsDMSO
72370	ENSG00000196357	142.037	0.258706	0.158698	1.63018	0.103064	0.399422	ZNF565	zinc finger protein 565	allgenes_DEXTROMETHvsDMSO
72371	ENSG00000167635	4175.45	0.125634	0.0499927	2.51305	0.0119693	0.0995546	ZNF146	zinc finger protein 146	allgenes_DEXTROMETHvsDMSO
72372	ENSG00000232677	335.585	0.11596	0.104785	1.10664	0.268448	0.641582	LINC00665	long intergenic non-protein coding RNA 665	allgenes_DEXTROMETHvsDMSO
72373	ENSG00000142065	220.357	-0.24555	0.207199	-1.18509	0.235981	0.606041	ZFP14	ZFP14 zinc finger protein	allgenes_DEXTROMETHvsDMSO
72374	ENSG00000181007	306.984	-0.109153	0.147776	-0.73864	0.460126	0.791635	ZFP82	ZFP82 zinc finger protein	allgenes_DEXTROMETHvsDMSO
72375	ENSG00000186017	331.586	-0.116509	0.138505	-0.841185	0.400244	0.749396	ZNF566	zinc finger protein 566	allgenes_DEXTROMETHvsDMSO
72376	ENSG00000267309	41.7656	-0.18555	0.238479	-0.778054	0.436537	0.776417	LOC728752	uncharacterized LOC728752	allgenes_DEXTROMETHvsDMSO
72377	ENSG00000254004	850.182	-0.0584991	0.102203	-0.57238	0.567064	0.845439	ZNF260	zinc finger protein 260	allgenes_DEXTROMETHvsDMSO
72378	ENSG00000186020	490.09	0.153487	0.108008	1.42107	0.155297	0.497385	ZNF529	zinc finger protein 529	allgenes_DEXTROMETHvsDMSO
72379	ENSG00000233527	64.0296	-0.0854218	0.181264	-0.471255	0.637459	0.880908	ZNF529-AS1	ZNF529 antisense RNA 1	allgenes_DEXTROMETHvsDMSO
72380	ENSG00000161298	243.454	0.00179348	0.1436	0.0124894	0.990035	0.99672	ZNF382	zinc finger protein 382	allgenes_DEXTROMETHvsDMSO
72381	ENSG00000197808	193.143	-0.0227497	0.12424	-0.183111	0.854711	0.96205	ZNF461	zinc finger protein 461	allgenes_DEXTROMETHvsDMSO
72382	ENSG00000225975	27.3056	0.323372	0.278346	1.16176	0.245332	0.617128	LINC01534	long intergenic non-protein coding RNA 1534	allgenes_DEXTROMETHvsDMSO
72383	ENSG00000189042	216.378	0.124463	0.113398	1.09758	0.272389	0.646357	ZNF567	zinc finger protein 567	allgenes_DEXTROMETHvsDMSO
72384	ENSG00000267041	60.3152	0.476162	0.249917	1.90528	0.0567437	0.280877	ZNF850	zinc finger protein 850	allgenes_DEXTROMETHvsDMSO
72385	ENSG00000267254	31.4511	0.207565	0.314496	0.659994	0.509258	0.817501	ZNF790-AS1	ZNF790 antisense RNA 1	allgenes_DEXTROMETHvsDMSO
72386	ENSG00000197863	193.466	0.0388184	0.123695	0.313824	0.753655	0.927653	ZNF790	zinc finger protein 790	allgenes_DEXTROMETHvsDMSO
72387	ENSG00000251247	116.043	-0.162754	0.292474	-0.556473	0.577888	0.851197	ZNF345	zinc finger protein 345	allgenes_DEXTROMETHvsDMSO
72388	ENSG00000185869	199.35	0.161645	0.157814	1.02427	0.305708	0.67775	ZNF829	zinc finger protein 829	allgenes_DEXTROMETHvsDMSO
72389	ENSG00000198453	361.363	-0.0509158	0.0937063	-0.543355	0.586886	0.856054	ZNF568	zinc finger protein 568	allgenes_DEXTROMETHvsDMSO
72390	ENSG00000197050	229.33	-0.0511701	0.150021	-0.341086	0.733039	0.919435	ZNF420	zinc finger protein 420	allgenes_DEXTROMETHvsDMSO
72391	ENSG00000196967	226.76	-0.249123	0.153082	-1.62738	0.103656	0.400567	ZNF585A	zinc finger protein 585A	allgenes_DEXTROMETHvsDMSO
72392	ENSG00000245680	439.188	-0.108841	0.113249	-0.961082	0.336511	0.702964	ZNF585B	zinc finger protein 585B	allgenes_DEXTROMETHvsDMSO
72393	ENSG00000188283	258.661	-0.0147075	0.122711	-0.119855	0.904598	0.974827	ZNF383	zinc finger protein 383	allgenes_DEXTROMETHvsDMSO
72394	ENSG00000226686	22.1441	0.22975	0.344335	0.667229	0.504626	0.815314	LINC01535	long intergenic non-protein coding RNA 1535	allgenes_DEXTROMETHvsDMSO
72395	ENSG00000181666	602.107	-0.0912274	0.125591	-0.726382	0.467605	0.796167	HKR1	HKR1, GLI-Kruppel zinc finger family member	allgenes_DEXTROMETHvsDMSO
72396	ENSG00000189164	226.206	0.0465475	0.110041	0.423002	0.672294	0.896147	ZNF527	zinc finger protein 527	allgenes_DEXTROMETHvsDMSO
72397	ENSG00000196437	293.366	0.0937266	0.110536	0.847931	0.396476	0.747052	ZNF569	zinc finger protein 569	allgenes_DEXTROMETHvsDMSO
72398	ENSG00000171827	341.151	-0.0188572	0.0916532	-0.205745	0.83699	0.95509	ZNF570	zinc finger protein 570	allgenes_DEXTROMETHvsDMSO
72399	ENSG00000188227	98.4845	-0.0957821	0.246591	-0.388425	0.697701	0.906901	ZNF793	zinc finger protein 793	allgenes_DEXTROMETHvsDMSO
72400	ENSG00000267470	32.1282	0.272407	0.276801	0.984126	0.325054	0.693801	ZNF571-AS1	ZNF571 antisense RNA 1	allgenes_DEXTROMETHvsDMSO
72401	ENSG00000171817	34.3563	-0.0523089	0.258716	-0.202187	0.839771	0.956609	ZNF540	zinc finger protein 540	allgenes_DEXTROMETHvsDMSO
72402	ENSG00000180479	90.5061	-0.38213	0.225752	-1.6927	0.0905125	0.370001	ZNF571	zinc finger protein 571	allgenes_DEXTROMETHvsDMSO
72403	ENSG00000120784	426.592	0.0966655	0.109614	0.881876	0.377844	0.735992	ZFP30	ZFP30 zinc finger protein	allgenes_DEXTROMETHvsDMSO
72404	ENSG00000196381	41.5389	0.159632	0.248516	0.642342	0.520651	0.82459	ZNF781	zinc finger protein 781	allgenes_DEXTROMETHvsDMSO
72405	ENSG00000198182	214.174	-0.12495	0.14373	-0.869341	0.38466	0.740589	ZNF607	zinc finger protein 607	allgenes_DEXTROMETHvsDMSO
72406	ENSG00000267152	29.4239	-0.564597	0.374667	-1.50693	0.131829	0.459507	NA	NA	allgenes_DEXTROMETHvsDMSO
72407	ENSG00000189144	85.9011	0.0285986	0.176176	0.16233	0.871046	0.966787	ZNF573	zinc finger protein 573	allgenes_DEXTROMETHvsDMSO
72408	ENSG00000105738	1606.5	0.116117	0.0906491	1.28095	0.20021	0.564609	SIPA1L3	signal induced proliferation associated 1 like 3	allgenes_DEXTROMETHvsDMSO
72409	ENSG00000011332	98.6323	-0.0433551	0.327841	-0.132244	0.894791	0.97313	DPF1	double PHD fingers 1	allgenes_DEXTROMETHvsDMSO
72410	ENSG00000167642	107.272	0.098592	0.215968	0.456513	0.648021	0.885139	SPINT2	serine peptidase inhibitor, Kunitz type 2	allgenes_DEXTROMETHvsDMSO
72411	ENSG00000167641	857.648	0.23405	0.213421	1.09666	0.27279	0.646697	PPP1R14A	protein phosphatase 1 regulatory inhibitor subunit 14A	allgenes_DEXTROMETHvsDMSO
72412	ENSG00000167645	2392.12	0.302106	0.146743	2.05874	0.0395193	0.223958	YIF1B	Yip1 interacting factor homolog B, membrane trafficking protein	allgenes_DEXTROMETHvsDMSO
72413	ENSG00000099337	1700.06	0.716546	0.176858	4.05154	5.08808e-05	0.00146377	KCNK6	potassium two pore domain channel subfamily K member 6	allgenes_DEXTROMETHvsDMSO
72414	ENSG00000099341	5361.52	0.223931	0.14939	1.49897	0.133882	0.463171	PSMD8	proteasome 26S subunit, non-ATPase 8	allgenes_DEXTROMETHvsDMSO
72415	ENSG00000179168	51.8964	-0.569914	0.233285	-2.44299	0.0145661	0.114298	GGN	gametogenetin	allgenes_DEXTROMETHvsDMSO
72416	ENSG00000188766	593.688	-0.0650272	0.149965	-0.433617	0.664566	0.892876	SPRED3	sprouty related EVH1 domain containing 3	allgenes_DEXTROMETHvsDMSO
72417	ENSG00000130244	348.652	0.00722176	0.105483	0.0684636	0.945417	0.984791	FAM98C	family with sequence similarity 98 member C	allgenes_DEXTROMETHvsDMSO
72418	ENSG00000178982	3389.2	0.0628462	0.0870163	0.722235	0.47015	0.797738	EIF3K	eukaryotic translation initiation factor 3 subunit K	allgenes_DEXTROMETHvsDMSO
72419	ENSG00000130402	23326.7	0.036158	0.121753	0.296979	0.766483	0.931255	ACTN4	actinin alpha 4	allgenes_DEXTROMETHvsDMSO
72420	ENSG00000104823	757.233	-0.177572	0.139658	-1.27148	0.203559	0.568447	ECH1	enoyl-CoA hydratase 1	allgenes_DEXTROMETHvsDMSO
72421	ENSG00000104824	6405.57	-0.00545206	0.078379	-0.0695602	0.944544	0.984747	HNRNPL	heterogeneous nuclear ribonucleoprotein L	allgenes_DEXTROMETHvsDMSO
72422	ENSG00000269688	29.5367	0.158875	0.414188	0.383582	0.701288	0.908147	NA	NA	allgenes_DEXTROMETHvsDMSO
72423	ENSG00000187994	72.2909	0.0313726	0.207253	0.151373	0.879682	0.968453	RINL	Ras and Rab interactor like	allgenes_DEXTROMETHvsDMSO
72424	ENSG00000068903	2088.1	-0.149763	0.0636214	-2.35398	0.0185739	0.135176	SIRT2	sirtuin 2	allgenes_DEXTROMETHvsDMSO
72425	ENSG00000104825	936.12	0.0313999	0.169738	0.18499	0.853237	0.961423	NFKBIB	NFKB inhibitor beta	allgenes_DEXTROMETHvsDMSO
72426	ENSG00000104835	67.8545	0.0279535	0.254523	0.109827	0.912546	0.976578	SARS2	seryl-tRNA synthetase 2, mitochondrial	allgenes_DEXTROMETHvsDMSO
72427	ENSG00000128626	722.486	0.0943992	0.181547	0.519971	0.603084	0.865708	MRPS12	mitochondrial ribosomal protein S12	allgenes_DEXTROMETHvsDMSO
72428	ENSG00000269190	637.514	-0.0185319	0.0827169	-0.22404	0.822726	0.951345	FBXO17	F-box protein 17	allgenes_DEXTROMETHvsDMSO
72429	ENSG00000161243	62.3921	-0.332208	0.207521	-1.60084	0.109412	0.412248	FBXO27	F-box protein 27	allgenes_DEXTROMETHvsDMSO
72430	ENSG00000130669	1393.07	0.0807051	0.124165	0.649985	0.515702	0.821597	PAK4	p21 (RAC1) activated kinase 4	allgenes_DEXTROMETHvsDMSO
72431	ENSG00000130755	199.898	-0.350333	0.206588	-1.69581	0.0899221	0.368633	GMFG	glia maturation factor gamma	allgenes_DEXTROMETHvsDMSO
72432	ENSG00000179134	4718.08	-0.0648739	0.0743049	-0.873077	0.382621	0.739	SAMD4B	sterile alpha motif domain containing 4B	allgenes_DEXTROMETHvsDMSO
72433	ENSG00000006712	3181.58	-0.0918858	0.101775	-0.902835	0.366614	0.726715	PAF1	PAF1 homolog, Paf1/RNA polymerase II complex component	allgenes_DEXTROMETHvsDMSO
72434	ENSG00000063322	1932.07	0.00395257	0.0962717	0.0410564	0.967251	0.98957	MED29	mediator complex subunit 29	allgenes_DEXTROMETHvsDMSO
72435	ENSG00000128016	3512.63	-0.363913	0.199919	-1.8203	0.068713	0.315938	ZFP36	ZFP36 ring finger protein	allgenes_DEXTROMETHvsDMSO
72436	ENSG00000090924	1963.36	-0.19906	0.192444	-1.03438	0.30096	0.674283	PLEKHG2	pleckstrin homology and RhoGEF domain containing G2	allgenes_DEXTROMETHvsDMSO
72437	ENSG00000105193	16262.9	0.167441	0.0877362	1.90846	0.0563313	0.279918	RPS16	ribosomal protein S16	allgenes_DEXTROMETHvsDMSO
72438	ENSG00000196235	6663.15	0.119023	0.0785647	1.51497	0.12978	0.455424	SUPT5H	SPT5 homolog, DSIF elongation factor subunit	allgenes_DEXTROMETHvsDMSO
72439	ENSG00000105197	1767.35	0.104641	0.147811	0.707938	0.478984	0.801953	TIMM50	translocase of inner mitochondrial membrane 50	allgenes_DEXTROMETHvsDMSO
72440	ENSG00000176401	127.725	-0.234992	0.197549	-1.18954	0.234229	0.603761	EID2B	EP300 interacting inhibitor of differentiation 2B	allgenes_DEXTROMETHvsDMSO
72441	ENSG00000176396	624.433	-0.0154558	0.140615	-0.109916	0.912476	0.976578	EID2	EP300 interacting inhibitor of differentiation 2	allgenes_DEXTROMETHvsDMSO
72442	ENSG00000105204	738.804	-0.335291	0.127454	-2.63069	0.00852118	0.079195	DYRK1B	dual specificity tyrosine phosphorylation regulated kinase 1B	allgenes_DEXTROMETHvsDMSO
72443	ENSG00000105202	4307.38	0.0298604	0.106054	0.281557	0.778283	0.935986	FBL	fibrillarin	allgenes_DEXTROMETHvsDMSO
72444	ENSG00000013275	3608.36	0.0934487	0.13944	0.670171	0.502749	0.814344	PSMC4	proteasome 26S subunit, ATPase 4	allgenes_DEXTROMETHvsDMSO
72445	ENSG00000187187	172.656	0.287161	0.147084	1.95237	0.0508944	0.262561	ZNF546	zinc finger protein 546	allgenes_DEXTROMETHvsDMSO
72446	ENSG00000269069	27.7566	-0.170714	0.318681	-0.535689	0.592173	0.858789	NA	NA	allgenes_DEXTROMETHvsDMSO
72447	ENSG00000128000	382.343	0.0647271	0.140034	0.462224	0.643921	0.883932	ZNF780B	zinc finger protein 780B	allgenes_DEXTROMETHvsDMSO
72448	ENSG00000197782	501.588	0.0574917	0.126695	0.453781	0.649986	0.886301	ZNF780A	zinc finger protein 780A	allgenes_DEXTROMETHvsDMSO
72449	ENSG00000130758	711.67	0.110855	0.0890009	1.24555	0.212931	0.580368	MAP3K10	mitogen-activated protein kinase kinase kinase 10	allgenes_DEXTROMETHvsDMSO
72450	ENSG00000105221	5160.45	-0.0804345	0.0622261	-1.29262	0.196144	0.559505	AKT2	AKT serine/threonine kinase 2	allgenes_DEXTROMETHvsDMSO
72451	ENSG00000205041	23.5317	0.103465	0.469754	0.220254	0.825674	0.951796	NA	NA	allgenes_DEXTROMETHvsDMSO
72452	ENSG00000160392	403.074	0.192437	0.190812	1.00852	0.313206	0.684573	C19orf47	chromosome 19 open reading frame 47	allgenes_DEXTROMETHvsDMSO
72453	ENSG00000105223	6820.38	-0.173971	0.0715919	-2.43004	0.015097	0.117074	PLD3	phospholipase D family member 3	allgenes_DEXTROMETHvsDMSO
72454	ENSG00000279759	140.696	-0.081994	0.596948	-0.137355	0.89075	0.971452	NA	NA	allgenes_DEXTROMETHvsDMSO
72455	ENSG00000105227	335.31	-0.108825	0.172458	-0.631021	0.528027	0.827598	PRX	periaxin	allgenes_DEXTROMETHvsDMSO
72456	ENSG00000197019	559.968	-0.043039	0.160285	-0.268516	0.788302	0.939712	SERTAD1	SERTA domain containing 1	allgenes_DEXTROMETHvsDMSO
72457	ENSG00000167565	584.139	-0.081376	0.105673	-0.77007	0.441258	0.779716	SERTAD3	SERTA domain containing 3	allgenes_DEXTROMETHvsDMSO
72458	ENSG00000090013	1179.6	-0.079059	0.0887684	-0.89062	0.373133	0.731899	BLVRB	biliverdin reductase B	allgenes_DEXTROMETHvsDMSO
72459	ENSG00000160460	82.1316	-0.627376	0.179983	-3.48575	0.000490753	0.00896679	SPTBN4	spectrin beta, non-erythrocytic 4	allgenes_DEXTROMETHvsDMSO
72460	ENSG00000160410	2470.78	-0.227781	0.0695451	-3.2753	0.0010555	0.0160314	SHKBP1	SH3KBP1 binding protein 1	allgenes_DEXTROMETHvsDMSO
72461	ENSG00000090006	2036.03	-0.116506	0.183172	-0.636045	0.524747	0.82657	LTBP4	latent transforming growth factor beta binding protein 4	allgenes_DEXTROMETHvsDMSO
72462	ENSG00000105245	2277.59	-0.0391151	0.0898881	-0.435153	0.663452	0.892551	NUMBL	NUMB like, endocytic adaptor protein	allgenes_DEXTROMETHvsDMSO
72463	ENSG00000123815	943.551	-0.1955	0.109439	-1.78638	0.074037	0.329672	COQ8B	coenzyme Q8B	allgenes_DEXTROMETHvsDMSO
72464	ENSG00000086544	784.327	-0.0808547	0.0832068	-0.971733	0.331184	0.699054	ITPKC	inositol-trisphosphate 3-kinase C	allgenes_DEXTROMETHvsDMSO
72465	ENSG00000188493	473.802	-0.225093	0.168593	-1.33513	0.181834	0.539507	C19orf54	chromosome 19 open reading frame 54	allgenes_DEXTROMETHvsDMSO
72466	ENSG00000077312	1692.59	-0.1046	0.0994254	-1.05204	0.29278	0.666408	SNRPA	small nuclear ribonucleoprotein polypeptide A	allgenes_DEXTROMETHvsDMSO
72467	ENSG00000167578	236.963	-0.317981	0.196606	-1.61735	0.105802	0.405203	RAB4B	RAB4B, member RAS oncogene family	allgenes_DEXTROMETHvsDMSO
72468	ENSG00000269858	551.165	-0.097182	0.200543	-0.484595	0.627964	0.877465	EGLN2	egl-9 family hypoxia inducible factor 2	allgenes_DEXTROMETHvsDMSO
72469	ENSG00000279108	27.2867	-0.00869983	0.285898	-0.0304299	0.975724	0.99195	NA	NA	allgenes_DEXTROMETHvsDMSO
72470	ENSG00000167600	377.679	-0.733443	0.253465	-2.89367	0.00380768	0.0428422	CYP2S1	cytochrome P450 family 2 subfamily S member 1	allgenes_DEXTROMETHvsDMSO
72471	ENSG00000167601	23706.9	0.0295318	0.0707265	0.417549	0.676277	0.896813	AXL	AXL receptor tyrosine kinase	allgenes_DEXTROMETHvsDMSO
72472	ENSG00000105323	11352.5	0.0392474	0.0826674	0.474762	0.634956	0.880313	HNRNPUL1	heterogeneous nuclear ribonucleoprotein U like 1	allgenes_DEXTROMETHvsDMSO
72473	ENSG00000105329	3663.66	-0.320616	0.0834173	-3.84352	0.000121282	0.00295099	TGFB1	transforming growth factor beta 1	allgenes_DEXTROMETHvsDMSO
72474	ENSG00000142039	1014.21	0.00175883	0.0744594	0.0236214	0.981155	0.993785	CCDC97	coiled-coil domain containing 97	allgenes_DEXTROMETHvsDMSO
72475	ENSG00000142046	70.943	-0.34392	0.405015	-0.849154	0.395796	0.746704	TMEM91	transmembrane protein 91	allgenes_DEXTROMETHvsDMSO
72476	ENSG00000123810	107.583	-0.152418	0.153339	-0.993996	0.320225	0.688777	B9D2	B9 domain containing 2	allgenes_DEXTROMETHvsDMSO
72477	ENSG00000077348	363.889	0.146198	0.156961	0.931428	0.351632	0.716693	EXOSC5	exosome component 5	allgenes_DEXTROMETHvsDMSO
72478	ENSG00000177191	87.7632	-0.4988	0.195087	-2.5568	0.0105639	0.0913334	B3GNT8	UDP-GlcNAc:betaGal beta-1,3-N-acetylglucosaminyltransferase 8	allgenes_DEXTROMETHvsDMSO
72479	ENSG00000105341	1538.36	0.0235185	0.108775	0.216212	0.828822	0.952792	DMAC2	distal membrane arm assembly complex 2	allgenes_DEXTROMETHvsDMSO
72480	ENSG00000105372	17275.3	0.0795924	0.0789288	1.00841	0.313259	0.684573	RPS19	ribosomal protein S19	allgenes_DEXTROMETHvsDMSO
72481	ENSG00000076928	3400.46	0.173382	0.0677611	2.55873	0.0105056	0.0912697	ARHGEF1	Rho guanine nucleotide exchange factor 1	allgenes_DEXTROMETHvsDMSO
72482	ENSG00000105404	3945.16	0.418068	0.071461	5.85029	4.90722e-09	4.79991e-07	RABAC1	Rab acceptor 1	allgenes_DEXTROMETHvsDMSO
72483	ENSG00000105737	87.1392	-0.439062	0.195493	-2.24592	0.0247094	0.164341	GRIK5	glutamate ionotropic receptor kainate type subunit 5	allgenes_DEXTROMETHvsDMSO
72484	ENSG00000105732	533.284	0.0748434	0.136003	0.550306	0.582109	0.853819	ZNF574	zinc finger protein 574	allgenes_DEXTROMETHvsDMSO
72485	ENSG00000028277	206.426	-0.225796	0.157564	-1.43305	0.151844	0.49367	POU2F2	POU class 2 homeobox 2	allgenes_DEXTROMETHvsDMSO
72486	ENSG00000160570	670.234	0.147671	0.116075	1.2722	0.203302	0.568074	DEDD2	death effector domain containing 2	allgenes_DEXTROMETHvsDMSO
72487	ENSG00000167625	675.69	0.53259	0.128772	4.13591	3.53546e-05	0.00108064	ZNF526	zinc finger protein 526	allgenes_DEXTROMETHvsDMSO
72488	ENSG00000105723	1330.77	0.0234979	0.0986973	0.23808	0.811819	0.94848	GSK3A	glycogen synthase kinase 3 alpha	allgenes_DEXTROMETHvsDMSO
72489	ENSG00000105722	2416.59	-0.142268	0.0823656	-1.72728	0.0841175	0.356594	ERF	ETS2 repressor factor	allgenes_DEXTROMETHvsDMSO
72490	ENSG00000079432	6251.87	-0.283313	0.112573	-2.5167	0.0118458	0.0989101	CIC	capicua transcriptional repressor	allgenes_DEXTROMETHvsDMSO
72491	ENSG00000079462	689.357	-0.38793	0.118733	-3.26725	0.001086	0.0163591	PAFAH1B3	platelet activating factor acetylhydrolase 1b catalytic subunit 3	allgenes_DEXTROMETHvsDMSO
72492	ENSG00000188368	57.866	-0.0774023	0.223188	-0.346804	0.728739	0.918956	PRR19	proline rich 19	allgenes_DEXTROMETHvsDMSO
72493	ENSG00000105429	4012.06	-0.413376	0.121154	-3.41199	0.000644899	0.0110023	MEGF8	multiple EGF like domains 8	allgenes_DEXTROMETHvsDMSO
72494	ENSG00000213904	21.7511	0.0717592	0.369288	0.194318	0.845927	0.958551	LIPE-AS1	LIPE antisense RNA 1	allgenes_DEXTROMETHvsDMSO
72495	ENSG00000079435	99.0684	0.218535	0.207722	1.05206	0.292774	0.666408	LIPE	lipase E, hormone sensitive type	allgenes_DEXTROMETHvsDMSO
72496	ENSG00000269374	104.79	-0.207015	0.152364	-1.35868	0.174246	0.529086	NA	NA	allgenes_DEXTROMETHvsDMSO
72497	ENSG00000231924	467.799	-0.0481562	0.357163	-0.13483	0.892747	0.972495	PSG1	pregnancy specific beta-1-glycoprotein 1	allgenes_DEXTROMETHvsDMSO
72498	ENSG00000221878	28.6384	-0.0147862	0.309001	-0.0478518	0.961834	0.988877	PSG7	pregnancy specific beta-1-glycoprotein 7 (gene/pseudogene)	allgenes_DEXTROMETHvsDMSO
72499	ENSG00000204941	210.168	0.014358	0.158539	0.0905643	0.927839	0.981586	PSG5	pregnancy specific beta-1-glycoprotein 5	allgenes_DEXTROMETHvsDMSO
72500	ENSG00000243137	861.219	0.542907	0.0820797	6.61439	3.73079e-11	6.51645e-09	PSG4	pregnancy specific beta-1-glycoprotein 4	allgenes_DEXTROMETHvsDMSO
72501	ENSG00000124466	26.0091	0.104696	0.300052	0.348928	0.727143	0.918956	LYPD3	LY6/PLAUR domain containing 3	allgenes_DEXTROMETHvsDMSO
72502	ENSG00000176531	331.854	0.165222	0.119456	1.38312	0.166628	0.514905	PHLDB3	pleckstrin homology like domain family B member 3	allgenes_DEXTROMETHvsDMSO
72503	ENSG00000105755	999.618	0.226944	0.150224	1.5107	0.130864	0.457588	ETHE1	ETHE1, persulfide dioxygenase	allgenes_DEXTROMETHvsDMSO
72504	ENSG00000176472	76.0648	0.162339	0.218784	0.742005	0.458085	0.790752	ZNF575	zinc finger protein 575	allgenes_DEXTROMETHvsDMSO
72505	ENSG00000073050	750.967	0.0513707	0.146707	0.350159	0.726219	0.918956	XRCC1	X-ray repair cross complementing 1	allgenes_DEXTROMETHvsDMSO
72506	ENSG00000234465	72.2558	-0.576579	0.218397	-2.64005	0.00828933	0.0775644	PINLYP	phospholipase A2 inhibitor and LY6/PLAUR domain containing	allgenes_DEXTROMETHvsDMSO
72507	ENSG00000167378	949.794	0.0445196	0.102605	0.433894	0.664366	0.892798	IRGQ	immunity related GTPase Q	allgenes_DEXTROMETHvsDMSO
72508	ENSG00000124444	349.555	0.0726469	0.145175	0.500409	0.616787	0.872053	ZNF576	zinc finger protein 576	allgenes_DEXTROMETHvsDMSO
72509	ENSG00000131116	877.793	-0.273586	0.0910309	-3.00542	0.00265212	0.0327817	ZNF428	zinc finger protein 428	allgenes_DEXTROMETHvsDMSO
72510	ENSG00000105767	57.0337	-0.208737	0.265521	-0.786141	0.431785	0.771826	CADM4	cell adhesion molecule 4	allgenes_DEXTROMETHvsDMSO
72511	ENSG00000011422	2475.59	0.400933	0.202331	1.98157	0.0475279	0.252381	PLAUR	plasminogen activator, urokinase receptor	allgenes_DEXTROMETHvsDMSO
72512	ENSG00000105771	1183.45	0.0184868	0.075317	0.245454	0.806105	0.945958	SMG9	SMG9, nonsense mediated mRNA decay factor	allgenes_DEXTROMETHvsDMSO
72513	ENSG00000104783	81.574	-0.130838	0.184065	-0.710826	0.477192	0.801002	KCNN4	potassium calcium-activated channel subfamily N member 4	allgenes_DEXTROMETHvsDMSO
72514	ENSG00000167637	328.944	0.167158	0.110553	1.51202	0.130528	0.457137	ZNF283	zinc finger protein 283	allgenes_DEXTROMETHvsDMSO
72515	ENSG00000176222	158.381	0.0903139	0.268157	0.336795	0.736271	0.921275	ZNF404	zinc finger protein 404	allgenes_DEXTROMETHvsDMSO
72516	ENSG00000267058	35.1666	-0.218335	0.26437	-0.825869	0.408879	0.755169	LOC100505715	uncharacterized LOC100505715	allgenes_DEXTROMETHvsDMSO
72517	ENSG00000124459	597.174	-0.00422229	0.0900727	-0.0468764	0.962612	0.988877	ZNF45	zinc finger protein 45	allgenes_DEXTROMETHvsDMSO
72518	ENSG00000159905	128.269	0.0731382	0.218511	0.334712	0.737843	0.921275	ZNF221	zinc finger protein 221	allgenes_DEXTROMETHvsDMSO
72519	ENSG00000204920	189.972	-0.0455285	0.165804	-0.274591	0.78363	0.93744	ZNF155	zinc finger protein 155	allgenes_DEXTROMETHvsDMSO
72520	ENSG00000277806	27.8602	-0.409018	0.281775	-1.45157	0.14662	0.484943	NA	NA	allgenes_DEXTROMETHvsDMSO
72521	ENSG00000159882	164.06	-0.0358496	0.12523	-0.286271	0.774671	0.934801	ZNF230	zinc finger protein 230	allgenes_DEXTROMETHvsDMSO
72522	ENSG00000159885	140.099	-0.0628984	0.147842	-0.425443	0.670514	0.895239	ZNF222	zinc finger protein 222	allgenes_DEXTROMETHvsDMSO
72523	ENSG00000178386	27.3052	-0.976426	0.286791	-3.40466	0.000662463	0.0111782	ZNF223	zinc finger protein 223	allgenes_DEXTROMETHvsDMSO
72524	ENSG00000186026	89.3081	-0.16564	0.265269	-0.624421	0.532351	0.828438	ZNF284	zinc finger protein 284	allgenes_DEXTROMETHvsDMSO
72525	ENSG00000267680	893.963	-0.072584	0.250847	-0.289355	0.772309	0.933926	ZNF224	zinc finger protein 224	allgenes_DEXTROMETHvsDMSO
72526	ENSG00000186019	106.569	0.0959003	0.187632	0.511109	0.609275	0.869396	LOC100379224	uncharacterized LOC100379224	allgenes_DEXTROMETHvsDMSO
72527	ENSG00000256294	317.225	-0.0980857	0.133896	-0.732554	0.463831	0.794173	ZNF225	zinc finger protein 225	allgenes_DEXTROMETHvsDMSO
72528	ENSG00000263002	510.766	-0.0428721	0.157635	-0.271972	0.785644	0.938336	ZNF234	zinc finger protein 234	allgenes_DEXTROMETHvsDMSO
72529	ENSG00000167380	720.249	-0.159672	0.154267	-1.03503	0.300653	0.674283	ZNF226	zinc finger protein 226	allgenes_DEXTROMETHvsDMSO
72530	ENSG00000131115	610.251	-0.165247	0.0766168	-2.15681	0.0310208	0.190913	ZNF227	zinc finger protein 227	allgenes_DEXTROMETHvsDMSO
72531	ENSG00000159917	123.419	-0.00279569	0.147214	-0.0189906	0.984849	0.995034	ZNF235	zinc finger protein 235	allgenes_DEXTROMETHvsDMSO
72532	ENSG00000159915	49.8201	-0.323252	0.255315	-1.26609	0.205481	0.570546	ZNF233	zinc finger protein 233	allgenes_DEXTROMETHvsDMSO
72533	ENSG00000062370	215.515	0.0331261	0.154137	0.214913	0.829835	0.953359	ZNF112	zinc finger protein 112	allgenes_DEXTROMETHvsDMSO
72534	ENSG00000267508	92.5978	-0.0408325	0.228755	-0.178498	0.858332	0.962996	ZNF285	zinc finger protein 285	allgenes_DEXTROMETHvsDMSO
72535	ENSG00000278318	598.295	-0.090174	0.114363	-0.788491	0.430409	0.771155	ZNF229	zinc finger protein 229	allgenes_DEXTROMETHvsDMSO
72536	ENSG00000167384	292.598	0.0428343	0.112383	0.381145	0.703096	0.909319	ZNF180	zinc finger protein 180	allgenes_DEXTROMETHvsDMSO
72537	ENSG00000073008	3493.89	0.643182	0.133175	4.82958	1.36818e-06	6.393e-05	PVR	poliovirus receptor	allgenes_DEXTROMETHvsDMSO
72538	ENSG00000186567	210.322	0.792051	0.249383	3.17605	0.00149297	0.0210623	CEACAM19	carcinoembryonic antigen related cell adhesion molecule 19	allgenes_DEXTROMETHvsDMSO
72539	ENSG00000279095	554.482	0.7107	0.147944	4.80383	1.55662e-06	7.07082e-05	NA	NA	allgenes_DEXTROMETHvsDMSO
72540	ENSG00000069399	1293.39	-0.299853	0.17808	-1.68381	0.0922187	0.37356	BCL3	B cell CLL/lymphoma 3	allgenes_DEXTROMETHvsDMSO
72541	ENSG00000187244	934.846	-0.0581695	0.209203	-0.278054	0.780971	0.936867	BCAM	basal cell adhesion molecule (Lutheran blood group)	allgenes_DEXTROMETHvsDMSO
72542	ENSG00000130202	2794.12	0.0558494	0.0989656	0.564331	0.572529	0.848051	NECTIN2	nectin cell adhesion molecule 2	allgenes_DEXTROMETHvsDMSO
72543	ENSG00000130204	1707.23	0.301623	0.252806	1.1931	0.23283	0.602416	TOMM40	translocase of outer mitochondrial membrane 40	allgenes_DEXTROMETHvsDMSO
72544	ENSG00000130203	1089.66	-0.395396	0.552609	-0.715508	0.474295	0.799292	APOE	apolipoprotein E	allgenes_DEXTROMETHvsDMSO
72545	ENSG00000130208	45.5136	-0.692976	0.239552	-2.8928	0.00381821	0.042895	APOC1	apolipoprotein C1	allgenes_DEXTROMETHvsDMSO
72546	ENSG00000104853	4695.83	-0.0941581	0.0958428	-0.982422	0.325892	0.694983	CLPTM1	CLPTM1, transmembrane protein	allgenes_DEXTROMETHvsDMSO
72547	ENSG00000104856	325.938	0.319184	0.124671	2.5602	0.010461	0.0911751	RELB	RELB proto-oncogene, NF-kB subunit	allgenes_DEXTROMETHvsDMSO
72548	ENSG00000104859	1158.05	-0.0408659	0.138339	-0.295404	0.767685	0.93179	CLASRP	CLK4 associating serine/arginine rich protein	allgenes_DEXTROMETHvsDMSO
72549	ENSG00000170684	16.5563	0.203292	0.393592	0.516504	0.605502	0.866809	ZNF296	zinc finger protein 296	allgenes_DEXTROMETHvsDMSO
72550	ENSG00000142252	419.301	0.0860522	0.138664	0.620581	0.534876	0.829303	GEMIN7	gem nuclear organelle associated protein 7	allgenes_DEXTROMETHvsDMSO
72551	ENSG00000007047	1631.39	-0.0708463	0.0765143	-0.925922	0.354486	0.718747	MARK4	microtubule affinity regulating kinase 4	allgenes_DEXTROMETHvsDMSO
72552	ENSG00000104866	2603.76	-0.0689943	0.0960239	-0.718512	0.472442	0.799095	PPP1R37	protein phosphatase 1 regulatory subunit 37	allgenes_DEXTROMETHvsDMSO
72553	ENSG00000007255	134.982	-0.528774	0.172564	-3.06422	0.00218238	0.0282113	TRAPPC6A	trafficking protein particle complex 6A	allgenes_DEXTROMETHvsDMSO
72554	ENSG00000189114	517.034	0.0765804	0.122363	0.625846	0.531416	0.828402	BLOC1S3	biogenesis of lysosomal organelles complex 1 subunit 3	allgenes_DEXTROMETHvsDMSO
72555	ENSG00000104884	2408.73	0.0561451	0.0700659	0.801319	0.422947	0.765352	ERCC2	ERCC excision repair 2, TFIIH core complex helicase subunit	allgenes_DEXTROMETHvsDMSO
72556	ENSG00000104881	273.524	0.278108	0.170563	1.63053	0.102989	0.399422	PPP1R13L	protein phosphatase 1 regulatory subunit 13 like	allgenes_DEXTROMETHvsDMSO
72557	ENSG00000117877	543.541	0.380739	0.207598	1.83402	0.066651	0.31023	CD3EAP	CD3e molecule associated protein	allgenes_DEXTROMETHvsDMSO
72558	ENSG00000012061	3222.17	0.172551	0.106339	1.62264	0.104666	0.402362	ERCC1	ERCC excision repair 1, endonuclease non-catalytic subunit	allgenes_DEXTROMETHvsDMSO
72559	ENSG00000125740	579.588	-1.03812	1.16066	-0.894419	0.371098	0.730339	FOSB	FosB proto-oncogene, AP-1 transcription factor subunit	allgenes_DEXTROMETHvsDMSO
72560	ENSG00000125744	494.171	-0.213515	0.149557	-1.42765	0.153393	0.494958	RTN2	reticulon 2	allgenes_DEXTROMETHvsDMSO
72561	ENSG00000213889	53.2817	0.0184761	0.283518	0.0651671	0.948041	0.984851	PPM1N	protein phosphatase, Mg2+/Mn2+ dependent 1N (putative)	allgenes_DEXTROMETHvsDMSO
72562	ENSG00000125753	3518.85	-0.00032113	0.126377	-0.00254106	0.997973	0.998992	VASP	vasodilator stimulated phosphoprotein	allgenes_DEXTROMETHvsDMSO
72563	ENSG00000125741	1281.41	0.062856	0.124454	0.505056	0.61352	0.870716	OPA3	OPA3, outer mitochondrial membrane lipid metabolism regulator	allgenes_DEXTROMETHvsDMSO
72564	ENSG00000125746	1493.4	-0.0136863	0.0925729	-0.147843	0.882466	0.9686	EML2	echinoderm microtubule associated protein like 2	allgenes_DEXTROMETHvsDMSO
72565	ENSG00000267757	38.7718	0.243909	0.24953	0.977472	0.328336	0.696349	EML2-AS1	EML2 antisense RNA 1	allgenes_DEXTROMETHvsDMSO
72566	ENSG00000125743	4203.18	0.0533461	0.147116	0.362612	0.716895	0.914712	SNRPD2	small nuclear ribonucleoprotein D2 polypeptide	allgenes_DEXTROMETHvsDMSO
72567	ENSG00000011478	550.825	0.200693	0.139733	1.43626	0.150927	0.492309	QPCTL	glutaminyl-peptide cyclotransferase like	allgenes_DEXTROMETHvsDMSO
72568	ENSG00000177051	313.098	-0.0842589	0.124042	-0.679278	0.496962	0.810911	FBXO46	F-box protein 46	allgenes_DEXTROMETHvsDMSO
72569	ENSG00000279407	33.7698	-0.372641	0.429199	-0.868225	0.385271	0.740589	NA	NA	allgenes_DEXTROMETHvsDMSO
72570	ENSG00000177045	750.581	0.0646247	0.160661	0.402242	0.687506	0.902647	SIX5	SIX homeobox 5	allgenes_DEXTROMETHvsDMSO
72571	ENSG00000259605	56.5719	0.0829376	0.359911	0.230439	0.817751	0.949587	NA	NA	allgenes_DEXTROMETHvsDMSO
72572	ENSG00000267395	22.8558	-0.0240353	0.437011	-0.0549993	0.956139	0.987017	DM1-AS	DM1 locus antisense RNA	allgenes_DEXTROMETHvsDMSO
72573	ENSG00000104936	3431.68	-0.336961	0.157712	-2.13656	0.0326338	0.19712	DMPK	DM1 protein kinase	allgenes_DEXTROMETHvsDMSO
72574	ENSG00000185800	1627.04	0.206865	0.0703175	2.94187	0.00326233	0.0382325	DMWD	DM1 locus, WD repeat containing	allgenes_DEXTROMETHvsDMSO
72575	ENSG00000125755	3619.16	0.0567258	0.0881775	0.643313	0.520021	0.824078	SYMPK	symplekin	allgenes_DEXTROMETHvsDMSO
72576	ENSG00000170604	740.359	-0.00573028	0.0914656	-0.0626495	0.950046	0.985475	IRF2BP1	interferon regulatory factor 2 binding protein 1	allgenes_DEXTROMETHvsDMSO
72577	ENSG00000176182	325.245	0.00594742	0.0988	0.0601965	0.951999	0.985846	MYPOP	Myb related transcription factor, partner of profilin	allgenes_DEXTROMETHvsDMSO
72578	ENSG00000104983	329.694	0.0652346	0.109839	0.593913	0.552571	0.837834	CCDC61	coiled-coil domain containing 61	allgenes_DEXTROMETHvsDMSO
72579	ENSG00000124440	38.0542	-0.52204	0.38283	-1.36363	0.172683	0.525644	HIF3A	hypoxia inducible factor 3 alpha subunit	allgenes_DEXTROMETHvsDMSO
72580	ENSG00000011485	3005.04	-0.0403163	0.133505	-0.301984	0.762664	0.930458	PPP5C	protein phosphatase 5 catalytic subunit	allgenes_DEXTROMETHvsDMSO
72581	ENSG00000169515	906.97	0.150985	0.0888712	1.69892	0.0893341	0.367559	CCDC8	coiled-coil domain containing 8	allgenes_DEXTROMETHvsDMSO
72582	ENSG00000182013	809	0.23197	0.10442	2.22152	0.026316	0.171147	PNMA8A	PNMA family member 8A	allgenes_DEXTROMETHvsDMSO
72583	ENSG00000230510	16.7455	-0.266717	0.37291	-0.715231	0.474466	0.799292	PPP5D1	PPP5 tetratricopeptide repeat domain containing 1	allgenes_DEXTROMETHvsDMSO
72584	ENSG00000204851	56.6887	-0.370377	0.221855	-1.66946	0.0950272	0.381565	PNMA8B	PNMA family member 8B	allgenes_DEXTROMETHvsDMSO
72585	ENSG00000160014	11769.8	-0.169861	0.118595	-1.43228	0.152062	0.493925	CALM3	calmodulin 3	allgenes_DEXTROMETHvsDMSO
72586	ENSG00000269292	51.2748	-0.505155	0.419911	-1.203	0.228975	0.597934	NA	NA	allgenes_DEXTROMETHvsDMSO
72587	ENSG00000160013	1248.35	-0.174667	0.116563	-1.49848	0.134009	0.463184	PTGIR	prostaglandin I2 receptor	allgenes_DEXTROMETHvsDMSO
72588	ENSG00000279161	30.9626	-0.848767	0.498732	-1.70185	0.0887834	0.366886	NA	NA	allgenes_DEXTROMETHvsDMSO
72589	ENSG00000197380	573.199	-0.612818	0.10105	-6.06449	1.32373e-09	1.50557e-07	DACT3	dishevelled binding antagonist of beta catenin 3	allgenes_DEXTROMETHvsDMSO
72590	ENSG00000105287	857.548	-0.0945374	0.105939	-0.892378	0.37219	0.731379	PRKD2	protein kinase D2	allgenes_DEXTROMETHvsDMSO
72591	ENSG00000090372	3020.86	0.0387035	0.0689294	0.561495	0.57446	0.848934	STRN4	striatin 4	allgenes_DEXTROMETHvsDMSO
72592	ENSG00000181027	1230.71	0.21349	0.107036	1.99456	0.0460909	0.246975	FKRP	fukutin related protein	allgenes_DEXTROMETHvsDMSO
72593	ENSG00000105281	3468.01	0.518715	0.147372	3.51977	0.000431918	0.00816636	SLC1A5	solute carrier family 1 member 5	allgenes_DEXTROMETHvsDMSO
72594	ENSG00000275719	21.4153	0.238212	0.326246	0.730162	0.465291	0.794728	NA	NA	allgenes_DEXTROMETHvsDMSO
72595	ENSG00000042753	3868.33	-0.0831221	0.131104	-0.634017	0.52607	0.827188	AP2S1	adaptor related protein complex 2 sigma 1 subunit	allgenes_DEXTROMETHvsDMSO
72596	ENSG00000160007	6154	-0.0222518	0.0870581	-0.255597	0.798262	0.9437	ARHGAP35	Rho GTPase activating protein 35	allgenes_DEXTROMETHvsDMSO
72597	ENSG00000130751	22.5554	-0.67048	0.368825	-1.81788	0.0690824	0.31704	NPAS1	neuronal PAS domain protein 1	allgenes_DEXTROMETHvsDMSO
72598	ENSG00000130748	434.666	-0.0446607	0.179494	-0.248814	0.803505	0.944873	TMEM160	transmembrane protein 160	allgenes_DEXTROMETHvsDMSO
72599	ENSG00000130749	1709.74	0.0206177	0.0705531	0.29223	0.770111	0.932974	ZC3H4	zinc finger CCCH-type containing 4	allgenes_DEXTROMETHvsDMSO
72600	ENSG00000142230	6814.55	0.148711	0.15907	0.934879	0.34985	0.7158	SAE1	SUMO1 activating enzyme subunit 1	allgenes_DEXTROMETHvsDMSO
72601	ENSG00000105327	742.113	-0.200275	0.221436	-0.904438	0.365763	0.726715	BBC3	BCL2 binding component 3	allgenes_DEXTROMETHvsDMSO
72602	ENSG00000105321	977.885	0.356675	0.0676253	5.27428	1.33279e-07	9.18059e-06	CCDC9	coiled-coil domain containing 9	allgenes_DEXTROMETHvsDMSO
72603	ENSG00000257704	313.979	-0.0882894	0.133746	-0.660128	0.509172	0.817501	INAFM1	InaF motif containing 1	allgenes_DEXTROMETHvsDMSO
72604	ENSG00000197405	70.3089	-0.227051	0.269939	-0.841121	0.40028	0.749396	C5AR1	complement C5a receptor 1	allgenes_DEXTROMETHvsDMSO
72605	ENSG00000134830	38.9119	0.36678	0.240805	1.52314	0.127723	0.450687	C5AR2	complement component 5a receptor 2	allgenes_DEXTROMETHvsDMSO
72606	ENSG00000134815	817.319	0.161266	0.0950737	1.69623	0.0898433	0.368533	DHX34	DExH-box helicase 34	allgenes_DEXTROMETHvsDMSO
72607	ENSG00000105419	1558.02	-0.27724	0.16151	-1.71656	0.0860605	0.361075	MEIS3	Meis homeobox 3	allgenes_DEXTROMETHvsDMSO
72608	ENSG00000118162	321.563	-0.185512	0.107117	-1.73187	0.0832971	0.354756	KPTN	kaptin, actin binding protein	allgenes_DEXTROMETHvsDMSO
72609	ENSG00000268061	25.0829	-0.578289	0.305203	-1.89477	0.0581235	0.284928	NAPA-AS1	NAPA antisense RNA 1	allgenes_DEXTROMETHvsDMSO
72610	ENSG00000105402	2614.07	-0.012412	0.104323	-0.118977	0.905294	0.975068	NAPA	NSF attachment protein alpha	allgenes_DEXTROMETHvsDMSO
72611	ENSG00000279861	35.4457	0.0953018	0.448494	0.212493	0.831722	0.953737	NA	NA	allgenes_DEXTROMETHvsDMSO
72612	ENSG00000063169	512.777	0.131389	0.165098	0.79582	0.426137	0.768365	BICRA	BRD4 interacting chromatin remodeling complex associated protein	allgenes_DEXTROMETHvsDMSO
72613	ENSG00000024422	22840.8	-0.0898189	0.0498651	-1.80124	0.0716653	0.323662	EHD2	EH domain containing 2	allgenes_DEXTROMETHvsDMSO
72614	ENSG00000105373	4406.41	0.170008	0.107983	1.5744	0.115395	0.426101	NOP53	NOP53 ribosome biogenesis factor	allgenes_DEXTROMETHvsDMSO
72615	ENSG00000178980	1355.72	-0.159236	0.106002	-1.5022	0.133046	0.461587	SELENOW	selenoprotein W	allgenes_DEXTROMETHvsDMSO
72616	ENSG00000105499	603.438	-0.132019	0.139346	-0.947418	0.343426	0.70941	PLA2G4C	phospholipase A2 group IVC	allgenes_DEXTROMETHvsDMSO
72617	ENSG00000105486	1110.97	0.0856295	0.213192	0.401655	0.687938	0.902755	LIG1	DNA ligase 1	allgenes_DEXTROMETHvsDMSO
72618	ENSG00000185453	775.775	-0.0707718	0.102674	-0.689289	0.490641	0.807728	ZSWIM9	zinc finger SWIM-type containing 9	allgenes_DEXTROMETHvsDMSO
72619	ENSG00000105483	1112.39	0.0413125	0.167145	0.247165	0.804781	0.945401	CARD8	caspase recruitment domain family member 8	allgenes_DEXTROMETHvsDMSO
72620	ENSG00000268001	48.7019	0.411564	0.218931	1.87988	0.0601248	0.290946	CARD8-AS1	CARD8 antisense RNA 1	allgenes_DEXTROMETHvsDMSO
72621	ENSG00000142227	7920.12	-0.192148	0.136761	-1.405	0.160022	0.504479	EMP3	epithelial membrane protein 3	allgenes_DEXTROMETHvsDMSO
72622	ENSG00000161558	229.597	-0.227924	0.177097	-1.287	0.198094	0.561302	TMEM143	transmembrane protein 143	allgenes_DEXTROMETHvsDMSO
72623	ENSG00000105438	7183.79	0.288868	0.0604639	4.77753	1.77462e-06	7.86622e-05	KDELR1	KDEL endoplasmic reticulum protein retention receptor 1	allgenes_DEXTROMETHvsDMSO
72624	ENSG00000105464	54.6251	0.907237	0.328576	2.76112	0.00576037	0.058287	GRIN2D	glutamate ionotropic receptor NMDA type subunit 2D	allgenes_DEXTROMETHvsDMSO
72625	ENSG00000105447	1314.04	0.257368	0.221547	1.16169	0.245363	0.617128	GRWD1	glutamate rich WD repeat containing 1	allgenes_DEXTROMETHvsDMSO
72626	ENSG00000105443	2094.26	-0.0901268	0.10955	-0.822702	0.410678	0.756655	CYTH2	cytohesin 2	allgenes_DEXTROMETHvsDMSO
72627	ENSG00000063177	13475.9	0.0912283	0.071575	1.27458	0.202457	0.566987	RPL18	ribosomal protein L18	allgenes_DEXTROMETHvsDMSO
72628	ENSG00000063176	1068.52	-0.0295691	0.0829893	-0.3563	0.721616	0.917147	SPHK2	sphingosine kinase 2	allgenes_DEXTROMETHvsDMSO
72629	ENSG00000105516	289.912	-1.17374	0.342246	-3.42954	0.000604607	0.0104808	DBP	D-box binding PAR bZIP transcription factor	allgenes_DEXTROMETHvsDMSO
72630	ENSG00000063180	182.88	-1.06217	0.269805	-3.93682	8.2568e-05	0.00212906	CA11	carbonic anhydrase 11	allgenes_DEXTROMETHvsDMSO
72631	ENSG00000176909	174.232	-0.288088	0.143258	-2.01097	0.0443281	0.240832	MAMSTR	MEF2 activating motif and SAP domain containing transcriptional regulator	allgenes_DEXTROMETHvsDMSO
72632	ENSG00000105538	90.56	-0.0331306	0.184925	-0.179157	0.857814	0.96281	RASIP1	Ras interacting protein 1	allgenes_DEXTROMETHvsDMSO
72633	ENSG00000105552	1277.56	-0.0436517	0.0651735	-0.669777	0.503	0.814481	BCAT2	branched chain amino acid transaminase 2	allgenes_DEXTROMETHvsDMSO
72634	ENSG00000087076	502.483	-0.24459	0.113721	-2.15079	0.031493	0.192688	HSD17B14	hydroxysteroid 17-beta dehydrogenase 14	allgenes_DEXTROMETHvsDMSO
72635	ENSG00000105559	3726.5	-0.312469	0.0849647	-3.67763	0.000235409	0.00493416	PLEKHA4	pleckstrin homology domain containing A4	allgenes_DEXTROMETHvsDMSO
72636	ENSG00000087074	9003.65	-0.114285	0.128052	-0.892482	0.372134	0.731379	PPP1R15A	protein phosphatase 1 regulatory subunit 15A	allgenes_DEXTROMETHvsDMSO
72637	ENSG00000104804	18.1364	-0.293866	0.337598	-0.870462	0.384048	0.740441	TULP2	tubby like protein 2	allgenes_DEXTROMETHvsDMSO
72638	ENSG00000104805	10299	-0.129823	0.0857757	-1.51352	0.130148	0.456524	NUCB1	nucleobindin 1	allgenes_DEXTROMETHvsDMSO
72639	ENSG00000087088	5434.59	-0.199574	0.0848241	-2.35279	0.018633	0.135499	BAX	BCL2 associated X, apoptosis regulator	allgenes_DEXTROMETHvsDMSO
72640	ENSG00000087086	177548	-0.0187801	0.0973554	-0.192902	0.847036	0.958854	FTL	ferritin light chain	allgenes_DEXTROMETHvsDMSO
72641	ENSG00000104812	2876.05	-0.172007	0.0987255	-1.74228	0.0814601	0.34998	GYS1	glycogen synthase 1	allgenes_DEXTROMETHvsDMSO
72642	ENSG00000183207	2875.5	0.0233843	0.164783	0.141909	0.887152	0.969875	RUVBL2	RuvB like AAA ATPase 2	allgenes_DEXTROMETHvsDMSO
72643	ENSG00000104852	7400.86	-0.100339	0.0986106	-1.01753	0.308903	0.680573	SNRNP70	small nuclear ribonucleoprotein U1 subunit 70	allgenes_DEXTROMETHvsDMSO
72644	ENSG00000104863	95.7955	0.145197	0.238465	0.608879	0.542605	0.833206	LIN7B	lin-7 homolog B, crumbs cell polarity complex component	allgenes_DEXTROMETHvsDMSO
72645	ENSG00000177380	47.0213	0.217018	0.216737	1.0013	0.316684	0.686725	PPFIA3	PTPRF interacting protein alpha 3	allgenes_DEXTROMETHvsDMSO
72646	ENSG00000130529	1405.4	0.0187145	0.126313	0.148161	0.882216	0.9686	TRPM4	transient receptor potential cation channel subfamily M member 4	allgenes_DEXTROMETHvsDMSO
72647	ENSG00000063127	35.4993	-0.348324	0.27814	-1.25233	0.210449	0.576279	SLC6A16	solute carrier family 6 member 16	allgenes_DEXTROMETHvsDMSO
72648	ENSG00000074219	1149.08	-0.558182	0.0889159	-6.27765	3.43737e-10	4.75783e-08	TEAD2	TEA domain transcription factor 2	allgenes_DEXTROMETHvsDMSO
72649	ENSG00000104872	1496.84	-0.0404565	0.0922927	-0.43835	0.661133	0.890981	PIH1D1	PIH1 domain containing 1	allgenes_DEXTROMETHvsDMSO
72650	ENSG00000161618	812.84	0.02795	0.139636	0.200164	0.841353	0.957322	ALDH16A1	aldehyde dehydrogenase 16 family member A1	allgenes_DEXTROMETHvsDMSO
72651	ENSG00000142541	38550.2	0.1412	0.0628454	2.24678	0.0246544	0.164049	RPL13A	ribosomal protein L13a	allgenes_DEXTROMETHvsDMSO
72652	ENSG00000142534	20703	0.150831	0.069082	2.18336	0.0290092	0.183379	RPS11	ribosomal protein S11	allgenes_DEXTROMETHvsDMSO
72653	ENSG00000104870	2068.28	-0.241489	0.0762671	-3.16636	0.00154359	0.0216309	FCGRT	Fc fragment of IgG receptor and transporter	allgenes_DEXTROMETHvsDMSO
72654	ENSG00000142552	6497.48	1.04096	0.0608725	17.1006	1.46762e-65	2.15329e-61	RCN3	reticulocalbin 3	allgenes_DEXTROMETHvsDMSO
72655	ENSG00000142546	1134.22	-0.127088	0.130256	-0.97568	0.329223	0.697378	NOSIP	nitric oxide synthase interacting protein	allgenes_DEXTROMETHvsDMSO
72656	ENSG00000126464	1629.44	0.015263	0.107843	0.14153	0.887451	0.969875	PRR12	proline rich 12	allgenes_DEXTROMETHvsDMSO
72657	ENSG00000126458	2178.77	-0.0117056	0.090791	-0.128929	0.897414	0.97313	RRAS	RAS related	allgenes_DEXTROMETHvsDMSO
72658	ENSG00000126461	3815.8	0.115608	0.112682	1.02597	0.304905	0.677515	SCAF1	SR-related CTD associated factor 1	allgenes_DEXTROMETHvsDMSO
72659	ENSG00000126456	1445.14	-0.0893062	0.100018	-0.892898	0.371912	0.731237	IRF3	interferon regulatory factor 3	allgenes_DEXTROMETHvsDMSO
72660	ENSG00000126453	470.184	0.126729	0.184447	0.687078	0.492034	0.808412	BCL2L12	BCL2 like 12	allgenes_DEXTROMETHvsDMSO
72661	ENSG00000126457	4305.04	0.0365026	0.149766	0.243731	0.807439	0.946327	PRMT1	protein arginine methyltransferase 1	allgenes_DEXTROMETHvsDMSO
72662	ENSG00000169169	803.251	-0.435093	0.148079	-2.93825	0.00330072	0.0384351	CPT1C	carnitine palmitoyltransferase 1C	allgenes_DEXTROMETHvsDMSO
72663	ENSG00000196961	7540.81	-0.0678448	0.058348	-1.16276	0.244926	0.616496	AP2A1	adaptor related protein complex 2 alpha 1 subunit	allgenes_DEXTROMETHvsDMSO
72664	ENSG00000010361	638.754	-0.196546	0.082816	-2.37329	0.0176303	0.130248	FUZ	fuzzy planar cell polarity protein	allgenes_DEXTROMETHvsDMSO
72665	ENSG00000104973	1125.65	-0.0839428	0.0917037	-0.91537	0.359997	0.722661	MED25	mediator complex subunit 25	allgenes_DEXTROMETHvsDMSO
72666	ENSG00000268006	55.8154	-0.154595	0.244937	-0.631162	0.527934	0.827598	PTOV1-AS1	PTOV1 antisense RNA 1	allgenes_DEXTROMETHvsDMSO
72667	ENSG00000104960	3179.8	-0.0822701	0.0840824	-0.978446	0.327854	0.696132	PTOV1	prostate tumor overexpressed 1	allgenes_DEXTROMETHvsDMSO
72668	ENSG00000269352	155.427	0.118928	0.200189	0.594076	0.552461	0.837834	NA	NA	allgenes_DEXTROMETHvsDMSO
72669	ENSG00000267896	82.9664	0.0598487	0.324619	0.184366	0.853726	0.961753	NA	NA	allgenes_DEXTROMETHvsDMSO
72670	ENSG00000039650	1501.9	-0.0854112	0.109502	-0.78	0.435391	0.775344	PNKP	polynucleotide kinase 3'-phosphatase	allgenes_DEXTROMETHvsDMSO
72671	ENSG00000204673	4098.19	0.00523173	0.0847408	0.0617381	0.950771	0.985475	AKT1S1	AKT1 substrate 1	allgenes_DEXTROMETHvsDMSO
72672	ENSG00000104946	2867.49	-0.153286	0.0948285	-1.61645	0.105997	0.405371	TBC1D17	TBC1 domain family member 17	allgenes_DEXTROMETHvsDMSO
72673	ENSG00000104951	66.2321	-0.744551	0.371429	-2.00456	0.0450099	0.242789	IL4I1	interleukin 4 induced 1	allgenes_DEXTROMETHvsDMSO
72674	ENSG00000213024	2442.08	0.0400346	0.154056	0.259871	0.794963	0.942564	NUP62	nucleoporin 62	allgenes_DEXTROMETHvsDMSO
72675	ENSG00000169136	1124.43	0.0456709	0.122768	0.372011	0.709885	0.912114	ATF5	activating transcription factor 5	allgenes_DEXTROMETHvsDMSO
72676	ENSG00000105053	952.08	-0.0440999	0.0752873	-0.585755	0.55804	0.840415	VRK3	vaccinia related kinase 3	allgenes_DEXTROMETHvsDMSO
72677	ENSG00000142528	310.853	0.295864	0.132833	2.22734	0.0259246	0.169579	ZNF473	zinc finger protein 473	allgenes_DEXTROMETHvsDMSO
72678	ENSG00000131408	3027.81	0.0605769	0.0881233	0.687411	0.491824	0.808248	NR1H2	nuclear receptor subfamily 1 group H member 2	allgenes_DEXTROMETHvsDMSO
72679	ENSG00000062822	856.978	0.0966486	0.219543	0.440227	0.659773	0.890343	POLD1	DNA polymerase delta 1, catalytic subunit	allgenes_DEXTROMETHvsDMSO
72680	ENSG00000161671	4316.81	-0.033644	0.0817244	-0.411676	0.680577	0.898212	EMC10	ER membrane protein complex subunit 10	allgenes_DEXTROMETHvsDMSO
72681	ENSG00000161677	1048.83	0.19759	0.092446	2.13736	0.0325689	0.197074	JOSD2	Josephin domain containing 2	allgenes_DEXTROMETHvsDMSO
72682	ENSG00000161681	549.055	-0.331692	0.131864	-2.51541	0.0118893	0.099095	SHANK1	SH3 and multiple ankyrin repeat domains 1	allgenes_DEXTROMETHvsDMSO
72683	ENSG00000105472	3600.03	-0.124399	0.105371	-1.18058	0.23777	0.608558	CLEC11A	C-type lectin domain containing 11A	allgenes_DEXTROMETHvsDMSO
72684	ENSG00000167747	936.774	0.469802	0.230626	2.03707	0.0416429	0.231609	C19orf48	chromosome 19 open reading frame 48	allgenes_DEXTROMETHvsDMSO
72685	ENSG00000142544	227.356	0.369573	0.149982	2.46412	0.0137352	0.109642	CTU1	cytosolic thiouridylase subunit 1	allgenes_DEXTROMETHvsDMSO
72686	ENSG00000186806	81.6816	0.101665	0.160506	0.633402	0.526471	0.827598	VSIG10L	V-set and immunoglobulin domain containing 10 like	allgenes_DEXTROMETHvsDMSO
72687	ENSG00000105379	706.222	-0.142688	0.11867	-1.20239	0.229213	0.597934	ETFB	electron transfer flavoprotein beta subunit	allgenes_DEXTROMETHvsDMSO
72688	ENSG00000105497	469.086	-0.015838	0.111852	-0.141598	0.887398	0.969875	ZNF175	zinc finger protein 175	allgenes_DEXTROMETHvsDMSO
72689	ENSG00000182310	286.204	-0.725636	0.284936	-2.54666	0.0108759	0.09328	SPACA6	sperm acrosome associated 6	allgenes_DEXTROMETHvsDMSO
72690	ENSG00000161551	306.151	0.11283	0.260783	0.432661	0.665261	0.893065	ZNF577	zinc finger protein 577	allgenes_DEXTROMETHvsDMSO
72691	ENSG00000176024	167.001	-0.0680951	0.15421	-0.441574	0.658798	0.889845	ZNF613	zinc finger protein 613	allgenes_DEXTROMETHvsDMSO
72692	ENSG00000198093	204.598	0.0127078	0.182916	0.0694734	0.944613	0.984749	ZNF649	zinc finger protein 649	allgenes_DEXTROMETHvsDMSO
72693	ENSG00000256683	298.474	-0.093028	0.119094	-0.781134	0.434724	0.775096	ZNF350	zinc finger protein 350	allgenes_DEXTROMETHvsDMSO
72694	ENSG00000197619	372.847	-0.0611792	0.0887065	-0.689681	0.490395	0.807709	ZNF615	zinc finger protein 615	allgenes_DEXTROMETHvsDMSO
72695	ENSG00000142556	395.639	-0.0852725	0.151167	-0.564096	0.572689	0.848051	ZNF614	zinc finger protein 614	allgenes_DEXTROMETHvsDMSO
72696	ENSG00000256087	379.103	0.0420699	0.171477	0.245338	0.806195	0.945977	ZNF432	zinc finger protein 432	allgenes_DEXTROMETHvsDMSO
72697	ENSG00000275055	20.8457	-0.416734	0.319245	-1.30537	0.191766	0.553789	NA	NA	allgenes_DEXTROMETHvsDMSO
72698	ENSG00000260160	29.7505	0.452968	0.347526	1.30341	0.192436	0.553792	NA	NA	allgenes_DEXTROMETHvsDMSO
72699	ENSG00000197608	625.175	0.219843	0.206409	1.06508	0.286838	0.661073	ZNF841	zinc finger protein 841	allgenes_DEXTROMETHvsDMSO
72700	ENSG00000204611	487.519	0.0492275	0.0816527	0.602889	0.546583	0.834468	ZNF616	zinc finger protein 616	allgenes_DEXTROMETHvsDMSO
72701	ENSG00000243680	18.5586	-0.380622	0.343577	-1.10782	0.26794	0.64115	NA	NA	allgenes_DEXTROMETHvsDMSO
72702	ENSG00000196267	210.091	-0.152575	0.174589	-0.873909	0.382168	0.738659	ZNF836	zinc finger protein 836	allgenes_DEXTROMETHvsDMSO
72703	ENSG00000105568	11072	-0.0597063	0.11728	-0.509091	0.610688	0.86994	PPP2R1A	protein phosphatase 2 scaffold subunit Aalpha	allgenes_DEXTROMETHvsDMSO
72704	ENSG00000196214	463.485	-0.022503	0.124605	-0.180594	0.856686	0.962421	ZNF766	zinc finger protein 766	allgenes_DEXTROMETHvsDMSO
72705	ENSG00000198464	838.914	0.00379775	0.103272	0.0367742	0.970665	0.990375	ZNF480	zinc finger protein 480	allgenes_DEXTROMETHvsDMSO
72706	ENSG00000167554	106.443	-0.240843	0.149152	-1.61474	0.106367	0.406197	ZNF610	zinc finger protein 610	allgenes_DEXTROMETHvsDMSO
72707	ENSG00000221923	571.947	0.163147	0.109287	1.49282	0.135484	0.465701	ZNF880	zinc finger protein 880	allgenes_DEXTROMETHvsDMSO
72708	ENSG00000269834	107.403	-0.180673	0.243561	-0.741799	0.458209	0.790752	ZNF528-AS1	ZNF528 antisense RNA 1	allgenes_DEXTROMETHvsDMSO
72709	ENSG00000167555	764.769	-0.081724	0.0991961	-0.823863	0.410017	0.756324	ZNF528	zinc finger protein 528	allgenes_DEXTROMETHvsDMSO
72710	ENSG00000258405	81.6819	0.113734	0.214589	0.530008	0.596106	0.861173	ZNF578	zinc finger protein 578	allgenes_DEXTROMETHvsDMSO
72711	ENSG00000198482	219.605	0.0580451	0.134184	0.432579	0.665321	0.893065	ZNF808	zinc finger protein 808	allgenes_DEXTROMETHvsDMSO
72712	ENSG00000167562	257.169	-0.039687	0.123359	-0.321718	0.747666	0.925132	ZNF701	zinc finger protein 701	allgenes_DEXTROMETHvsDMSO
72713	ENSG00000123870	74.6476	0.0292316	0.314348	0.0929912	0.925911	0.980793	NA	NA	allgenes_DEXTROMETHvsDMSO
72714	ENSG00000167766	1489.91	0.0429693	0.238928	0.179842	0.857277	0.962593	ZNF83	zinc finger protein 83	allgenes_DEXTROMETHvsDMSO
72715	ENSG00000269825	148.628	0.371364	0.167603	2.21574	0.0267094	0.17268	NA	NA	allgenes_DEXTROMETHvsDMSO
72716	ENSG00000213020	414.526	-0.0127652	0.0989009	-0.129071	0.897301	0.97313	ZNF611	zinc finger protein 611	allgenes_DEXTROMETHvsDMSO
72717	ENSG00000189190	371.229	0.0490983	0.151367	0.324365	0.745662	0.92455	ZNF600	zinc finger protein 600	allgenes_DEXTROMETHvsDMSO
72718	ENSG00000198538	296.865	0.104101	0.0981482	1.06065	0.288851	0.662708	ZNF28	zinc finger protein 28	allgenes_DEXTROMETHvsDMSO
72719	ENSG00000204604	430.191	0.0119116	0.119287	0.099857	0.920458	0.97834	ZNF468	zinc finger protein 468	allgenes_DEXTROMETHvsDMSO
72720	ENSG00000182986	532.821	-0.0231745	0.126411	-0.183326	0.854542	0.96205	ZNF320	zinc finger protein 320	allgenes_DEXTROMETHvsDMSO
72721	ENSG00000213801	17.0046	0.0858967	0.425254	0.201989	0.839925	0.956636	ZNF321P	zinc finger protein 321, pseudogene	allgenes_DEXTROMETHvsDMSO
72722	ENSG00000180257	162.709	-0.139246	0.136222	-1.0222	0.306687	0.679099	ZNF816	zinc finger protein 816	allgenes_DEXTROMETHvsDMSO
72723	ENSG00000242779	88.9465	-0.110136	0.223167	-0.493514	0.62165	0.873466	ZNF702P	zinc finger protein 702, pseudogene	allgenes_DEXTROMETHvsDMSO
72724	ENSG00000170949	923.678	-0.0495987	0.154714	-0.320584	0.748526	0.925479	ZNF160	zinc finger protein 160	allgenes_DEXTROMETHvsDMSO
72725	ENSG00000170954	246.378	-0.254634	0.110759	-2.29899	0.0215057	0.149422	ZNF415	zinc finger protein 415	allgenes_DEXTROMETHvsDMSO
72726	ENSG00000197937	473.39	-0.00680683	0.126784	-0.0536884	0.957183	0.987331	ZNF347	zinc finger protein 347	allgenes_DEXTROMETHvsDMSO
72727	ENSG00000197497	75.3259	-0.0605237	0.179551	-0.337083	0.736054	0.921275	ZNF665	zinc finger protein 665	allgenes_DEXTROMETHvsDMSO
72728	ENSG00000269051	29.3986	0.18214	0.30536	0.596476	0.550857	0.836892	NA	NA	allgenes_DEXTROMETHvsDMSO
72729	ENSG00000269001	30.6207	-0.110307	0.251987	-0.437748	0.661569	0.891007	NA	NA	allgenes_DEXTROMETHvsDMSO
72730	ENSG00000267809	30.3011	-0.0605691	0.258839	-0.234003	0.814983	0.949107	NA	NA	allgenes_DEXTROMETHvsDMSO
72731	ENSG00000197928	560.212	0.0674396	0.0926373	0.727996	0.466616	0.795747	ZNF677	zinc finger protein 677	allgenes_DEXTROMETHvsDMSO
72732	ENSG00000203326	276.645	-0.0342279	0.13024	-0.262807	0.792699	0.94113	ZNF525	zinc finger protein 525	allgenes_DEXTROMETHvsDMSO
72733	ENSG00000213799	336.865	-0.024054	0.099142	-0.242622	0.808298	0.946628	ZNF845	zinc finger protein 845	allgenes_DEXTROMETHvsDMSO
72734	ENSG00000196417	364.215	0.134582	0.100008	1.34571	0.178398	0.533629	ZNF765	zinc finger protein 765	allgenes_DEXTROMETHvsDMSO
72735	ENSG00000241015	191.076	0.352131	0.126007	2.79452	0.0051976	0.0539316	TPM3P9	tropomyosin 3 pseudogene 9	allgenes_DEXTROMETHvsDMSO
72736	ENSG00000160336	613.177	0.0202922	0.114769	0.17681	0.859658	0.962996	ZNF761	zinc finger protein 761	allgenes_DEXTROMETHvsDMSO
72737	ENSG00000198346	196.665	0.106963	0.146938	0.72795	0.466644	0.795747	ZNF813	zinc finger protein 813	allgenes_DEXTROMETHvsDMSO
72738	ENSG00000250731	17.5757	0.102466	0.376914	0.271854	0.785734	0.938336	NA	NA	allgenes_DEXTROMETHvsDMSO
72739	ENSG00000130844	697.035	0.220804	0.158315	1.39471	0.163102	0.509553	ZNF331	zinc finger protein 331	allgenes_DEXTROMETHvsDMSO
72740	ENSG00000179820	8030.58	0.184441	0.0731109	2.52276	0.0116439	0.0977745	MYADM	myeloid associated differentiation marker	allgenes_DEXTROMETHvsDMSO
72741	ENSG00000105605	18.5773	0.0543957	0.424836	0.128039	0.898118	0.973266	CACNG7	calcium voltage-gated channel auxiliary subunit gamma 7	allgenes_DEXTROMETHvsDMSO
72742	ENSG00000170906	593.023	-0.117126	0.110259	-1.06228	0.288108	0.661935	NDUFA3	NADH:ubiquinone oxidoreductase subunit A3	allgenes_DEXTROMETHvsDMSO
72743	ENSG00000105619	756.954	-0.225461	0.124192	-1.81543	0.0694583	0.317871	TFPT	TCF3 fusion partner	allgenes_DEXTROMETHvsDMSO
72744	ENSG00000105618	2767.91	-0.0861871	0.110859	-0.777444	0.436897	0.776647	PRPF31	pre-mRNA processing factor 31	allgenes_DEXTROMETHvsDMSO
72745	ENSG00000088038	1817.32	-0.0750986	0.0749376	-1.00215	0.316272	0.686201	CNOT3	CCR4-NOT transcription complex subunit 3	allgenes_DEXTROMETHvsDMSO
72746	ENSG00000105617	346.551	-0.00266067	0.111495	-0.0238637	0.980961	0.993785	LENG1	leukocyte receptor cluster member 1	allgenes_DEXTROMETHvsDMSO
72747	ENSG00000125505	3955.29	-0.195149	0.0483245	-4.03831	5.38372e-05	0.0015249	MBOAT7	membrane bound O-acyltransferase domain containing 7	allgenes_DEXTROMETHvsDMSO
72748	ENSG00000170892	1429.36	-0.123532	0.0869683	-1.42043	0.155482	0.497656	TSEN34	tRNA splicing endonuclease subunit 34	allgenes_DEXTROMETHvsDMSO
72749	ENSG00000170889	19132.6	0.115857	0.0732192	1.58233	0.113574	0.422292	RPS9	ribosomal protein S9	allgenes_DEXTROMETHvsDMSO
72750	ENSG00000226696	71.144	0.0186433	0.385908	0.0483102	0.961469	0.988877	LENG8-AS1	LENG8 antisense RNA 1	allgenes_DEXTROMETHvsDMSO
72751	ENSG00000167615	9239.89	0.0483376	0.45099	0.107181	0.914645	0.976774	LENG8	leukocyte receptor cluster member 8	allgenes_DEXTROMETHvsDMSO
72752	ENSG00000275183	167.17	0.338936	0.179865	1.88438	0.0595131	0.289514	LENG9	leukocyte receptor cluster member 9	allgenes_DEXTROMETHvsDMSO
72753	ENSG00000167617	237.725	0.0154769	0.130207	0.118864	0.905383	0.975068	CDC42EP5	CDC42 effector protein 5	allgenes_DEXTROMETHvsDMSO
72754	ENSG00000160439	145.478	0.180208	0.165161	1.0911	0.275228	0.648885	RDH13	retinol dehydrogenase 13	allgenes_DEXTROMETHvsDMSO
72755	ENSG00000131037	27.167	0.0319866	0.281836	0.113494	0.909639	0.97588	EPS8L1	EPS8 like 1	allgenes_DEXTROMETHvsDMSO
72756	ENSG00000125503	3290.73	0.0514791	0.064994	0.792059	0.428326	0.770004	PPP1R12C	protein phosphatase 1 regulatory subunit 12C	allgenes_DEXTROMETHvsDMSO
72757	ENSG00000267577	17.1006	-0.2375	0.367552	-0.646168	0.518171	0.823271	NA	NA	allgenes_DEXTROMETHvsDMSO
72758	ENSG00000080031	123.857	-0.244216	0.259776	-0.940101	0.347166	0.713592	PTPRH	protein tyrosine phosphatase, receptor type H	allgenes_DEXTROMETHvsDMSO
72759	ENSG00000180089	16.8678	0.448514	0.411694	1.08943	0.275962	0.649489	TMEM86B	transmembrane protein 86B	allgenes_DEXTROMETHvsDMSO
72760	ENSG00000105063	3759.38	-0.047526	0.109803	-0.432829	0.665139	0.893065	PPP6R1	protein phosphatase 6 regulatory subunit 1	allgenes_DEXTROMETHvsDMSO
72761	ENSG00000133265	1259.35	0.0549902	0.143815	0.382367	0.702189	0.908812	HSPBP1	HSPA (Hsp70) binding protein 1	allgenes_DEXTROMETHvsDMSO
72762	ENSG00000160469	235.581	0.0017658	0.145264	0.0121558	0.990301	0.99672	BRSK1	BR serine/threonine kinase 1	allgenes_DEXTROMETHvsDMSO
72763	ENSG00000133247	160.194	-0.268951	0.213085	-1.26218	0.206884	0.571669	KMT5C	lysine methyltransferase 5C	allgenes_DEXTROMETHvsDMSO
72764	ENSG00000095752	71.5543	-0.340016	0.261187	-1.30181	0.19298	0.55448	IL11	interleukin 11	allgenes_DEXTROMETHvsDMSO
72765	ENSG00000108107	14831.2	0.0841795	0.0727098	1.15775	0.246967	0.618512	RPL28	ribosomal protein L28	allgenes_DEXTROMETHvsDMSO
72766	ENSG00000108106	1650.3	0.193646	0.239737	0.807744	0.419238	0.763332	UBE2S	ubiquitin conjugating enzyme E2 S	allgenes_DEXTROMETHvsDMSO
72767	ENSG00000063241	1082.76	0.0135376	0.0860982	0.157235	0.87506	0.96725	ISOC2	isochorismatase domain containing 2	allgenes_DEXTROMETHvsDMSO
72768	ENSG00000197483	328.051	0.0504805	0.117616	0.429198	0.667779	0.893681	ZNF628	zinc finger protein 628	allgenes_DEXTROMETHvsDMSO
72769	ENSG00000090971	1270.67	-0.312746	0.0801876	-3.90018	9.61198e-05	0.00242731	NAT14	N-acetyltransferase 14 (putative)	allgenes_DEXTROMETHvsDMSO
72770	ENSG00000179954	3597.06	-0.260869	0.243073	-1.07321	0.283176	0.657677	SSC5D	scavenger receptor cysteine rich family member with 5 domains	allgenes_DEXTROMETHvsDMSO
72771	ENSG00000231274	31.3058	-0.0983024	0.30931	-0.317812	0.750628	0.926524	SBK3	SH3 domain binding kinase family member 3	allgenes_DEXTROMETHvsDMSO
72772	ENSG00000218891	801.519	-0.0476919	0.107386	-0.444117	0.656958	0.888911	ZNF579	zinc finger protein 579	allgenes_DEXTROMETHvsDMSO
72773	ENSG00000179943	399.331	-0.00679221	0.109216	-0.0621904	0.950411	0.985475	FIZ1	FLT3 interacting zinc finger 1	allgenes_DEXTROMETHvsDMSO
72774	ENSG00000171443	343.455	0.137329	0.10132	1.3554	0.175289	0.530825	ZNF524	zinc finger protein 524	allgenes_DEXTROMETHvsDMSO
72775	ENSG00000261221	786.333	0.0931289	0.0872982	1.06679	0.286066	0.660243	ZNF865	zinc finger protein 865	allgenes_DEXTROMETHvsDMSO
72776	ENSG00000179922	170.255	-0.112007	0.126107	-0.888192	0.374437	0.732695	ZNF784	zinc finger protein 784	allgenes_DEXTROMETHvsDMSO
72777	ENSG00000213015	817.814	-0.112067	0.128424	-0.872633	0.382863	0.739322	ZNF580	zinc finger protein 580	allgenes_DEXTROMETHvsDMSO
72778	ENSG00000171425	556.577	-0.00479548	0.138876	-0.0345307	0.972454	0.990873	ZNF581	zinc finger protein 581	allgenes_DEXTROMETHvsDMSO
72779	ENSG00000173581	623.852	-0.189172	0.0866139	-2.18408	0.0289561	0.183202	CCDC106	coiled-coil domain containing 106	allgenes_DEXTROMETHvsDMSO
72780	ENSG00000063244	7544.3	0.0702168	0.124286	0.56496	0.572101	0.848051	U2AF2	U2 small nuclear RNA auxiliary factor 2	allgenes_DEXTROMETHvsDMSO
72781	ENSG00000063245	6032.15	-0.0351726	0.101978	-0.344903	0.730167	0.919227	EPN1	epsin 1	allgenes_DEXTROMETHvsDMSO
72782	ENSG00000142409	854.931	0.19521	0.138551	1.40894	0.158852	0.502841	ZNF787	zinc finger protein 787	allgenes_DEXTROMETHvsDMSO
72783	ENSG00000167685	753.697	-0.0702988	0.0923959	-0.760843	0.446751	0.783497	ZNF444	zinc finger protein 444	allgenes_DEXTROMETHvsDMSO
72784	ENSG00000131848	111.032	-0.104837	0.155376	-0.674731	0.499847	0.811978	ZSCAN5A	zinc finger and SCAN domain containing 5A	allgenes_DEXTROMETHvsDMSO
72785	ENSG00000240225	664.495	0.101624	0.128098	0.793331	0.427585	0.76938	ZNF542P	zinc finger protein 542, pseudogene	allgenes_DEXTROMETHvsDMSO
72786	ENSG00000018869	74.2109	-0.0297516	0.188759	-0.157617	0.874758	0.967105	ZNF582	zinc finger protein 582	allgenes_DEXTROMETHvsDMSO
72787	ENSG00000267454	36.3449	0.126335	0.312772	0.403921	0.68627	0.901982	ZNF582-AS1	ZNF582 antisense RNA 1 (head to head)	allgenes_DEXTROMETHvsDMSO
72788	ENSG00000198440	190.646	0.107428	0.132907	0.808292	0.418923	0.763245	ZNF583	zinc finger protein 583	allgenes_DEXTROMETHvsDMSO
72789	ENSG00000198046	194.438	-0.12543	0.198913	-0.630577	0.528317	0.827598	ZNF667	zinc finger protein 667	allgenes_DEXTROMETHvsDMSO
72790	ENSG00000166770	223.936	-0.256046	0.107219	-2.38806	0.0169374	0.126983	ZNF667-AS1	ZNF667 antisense RNA 1 (head to head)	allgenes_DEXTROMETHvsDMSO
72791	ENSG00000196263	377.049	0.0884401	0.243833	0.362708	0.716823	0.914712	ZNF471	zinc finger protein 471	allgenes_DEXTROMETHvsDMSO
72792	ENSG00000196867	698.324	-0.0474505	0.0919368	-0.516121	0.60577	0.867024	ZFP28	ZFP28 zinc finger protein	allgenes_DEXTROMETHvsDMSO
72793	ENSG00000197016	407.644	0.075951	0.120799	0.62874	0.529519	0.82791	ZNF470	zinc finger protein 470	allgenes_DEXTROMETHvsDMSO
72794	ENSG00000197951	399.181	-0.118776	0.155815	-0.762287	0.445889	0.782827	ZNF71	zinc finger protein 71	allgenes_DEXTROMETHvsDMSO
72795	ENSG00000268568	51.7744	-0.0919446	0.225035	-0.408579	0.682849	0.899592	NA	NA	allgenes_DEXTROMETHvsDMSO
72796	ENSG00000198300	60.6974	-0.0142915	0.258097	-0.0553726	0.955842	0.987017	PEG3	paternally expressed 3	allgenes_DEXTROMETHvsDMSO
72797	ENSG00000083844	714.101	-0.00924571	0.110387	-0.0837573	0.933249	0.982042	ZNF264	zinc finger protein 264	allgenes_DEXTROMETHvsDMSO
72798	ENSG00000105146	36.732	-0.304351	0.262063	-1.16136	0.245494	0.617128	AURKC	aurora kinase C	allgenes_DEXTROMETHvsDMSO
72799	ENSG00000204524	123.895	0.275599	0.184902	1.49052	0.136089	0.467063	ZNF805	zinc finger protein 805	allgenes_DEXTROMETHvsDMSO
72800	ENSG00000268713	38.5719	-0.0699375	0.287823	-0.242988	0.808015	0.946447	NA	NA	allgenes_DEXTROMETHvsDMSO
72801	ENSG00000197714	58.9269	0.24318	0.199679	1.21786	0.223279	0.59154	ZNF460	zinc finger protein 460	allgenes_DEXTROMETHvsDMSO
72802	ENSG00000268205	267.599	-0.0532228	0.37674	-0.141272	0.887655	0.969875	NA	NA	allgenes_DEXTROMETHvsDMSO
72803	ENSG00000178229	159.041	-0.10412	0.148039	-0.703327	0.481852	0.803562	ZNF543	zinc finger protein 543	allgenes_DEXTROMETHvsDMSO
72804	ENSG00000131845	597.443	-0.112507	0.0784489	-1.43415	0.15153	0.493449	ZNF304	zinc finger protein 304	allgenes_DEXTROMETHvsDMSO
72805	ENSG00000152433	96.3642	0.0566348	0.163012	0.347428	0.72827	0.918956	ZNF547	zinc finger protein 547	allgenes_DEXTROMETHvsDMSO
72806	ENSG00000256060	132.091	0.0264646	0.154659	0.171115	0.864133	0.96503	TRAPPC2B	trafficking protein particle complex 2B	allgenes_DEXTROMETHvsDMSO
72807	ENSG00000188785	304.491	0.00146106	0.153473	0.00951998	0.992404	0.996891	ZNF548	zinc finger protein 548	allgenes_DEXTROMETHvsDMSO
72808	ENSG00000186272	168.797	-0.192024	0.131993	-1.45481	0.145723	0.483829	ZNF17	zinc finger protein 17	allgenes_DEXTROMETHvsDMSO
72809	ENSG00000186230	131.401	0.240397	0.180798	1.32964	0.183636	0.542133	ZNF749	zinc finger protein 749	allgenes_DEXTROMETHvsDMSO
72810	ENSG00000197128	385.739	-0.0242573	0.0873537	-0.277691	0.78125	0.936867	ZNF772	zinc finger protein 772	allgenes_DEXTROMETHvsDMSO
72811	ENSG00000105136	403.05	-0.184876	0.249063	-0.742286	0.457914	0.790752	ZNF419	zinc finger protein 419	allgenes_DEXTROMETHvsDMSO
72812	ENSG00000152439	272.587	0.0829615	0.20201	0.410681	0.681307	0.898817	ZNF773	zinc finger protein 773	allgenes_DEXTROMETHvsDMSO
72813	ENSG00000121406	357.608	-0.0460289	0.106226	-0.433312	0.664788	0.892876	ZNF549	zinc finger protein 549	allgenes_DEXTROMETHvsDMSO
72814	ENSG00000251369	356.596	0.281817	0.159046	1.77192	0.0764076	0.336715	ZNF550	zinc finger protein 550	allgenes_DEXTROMETHvsDMSO
72815	ENSG00000083817	224.162	-0.0252368	0.11393	-0.221511	0.824694	0.951696	ZNF416	zinc finger protein 416	allgenes_DEXTROMETHvsDMSO
72816	ENSG00000171649	263.017	0.164766	0.162857	1.01172	0.31167	0.682951	ZIK1	zinc finger protein interacting with K protein 1	allgenes_DEXTROMETHvsDMSO
72817	ENSG00000183647	148.731	0.169451	0.236663	0.716002	0.47399	0.799292	ZNF530	zinc finger protein 530	allgenes_DEXTROMETHvsDMSO
72818	ENSG00000213762	792.598	0.0295439	0.0822017	0.359408	0.71929	0.915794	ZNF134	zinc finger protein 134	allgenes_DEXTROMETHvsDMSO
72819	ENSG00000121417	358.219	-0.377206	0.174138	-2.16613	0.0303011	0.188142	ZNF211	zinc finger protein 211	allgenes_DEXTROMETHvsDMSO
72820	ENSG00000204519	192.155	0.295788	0.258749	1.14315	0.252978	0.625637	ZNF551	zinc finger protein 551	allgenes_DEXTROMETHvsDMSO
72821	ENSG00000179909	250.068	-0.391832	0.254646	-1.53873	0.12387	0.441657	ZNF154	zinc finger protein 154	allgenes_DEXTROMETHvsDMSO
72822	ENSG00000083814	333.414	-0.165261	0.13084	-1.26308	0.206561	0.571498	ZNF671	zinc finger protein 671	allgenes_DEXTROMETHvsDMSO
72823	ENSG00000152443	523.458	-0.0676364	0.0806605	-0.838532	0.401732	0.750161	ZNF776	zinc finger protein 776	allgenes_DEXTROMETHvsDMSO
72824	ENSG00000083828	161.159	0.0747172	0.13058	0.572196	0.567189	0.845454	ZNF586	zinc finger protein 586	allgenes_DEXTROMETHvsDMSO
72825	ENSG00000178935	114.721	-0.123514	0.175418	-0.704113	0.481363	0.803247	ZNF552	zinc finger protein 552	allgenes_DEXTROMETHvsDMSO
72826	ENSG00000269343	302.262	0.24795	0.110941	2.23497	0.0254191	0.167092	ZNF587B	zinc finger protein 587B	allgenes_DEXTROMETHvsDMSO
72827	ENSG00000204514	116.594	0.134524	0.167733	0.802016	0.422544	0.765084	ZNF814	zinc finger protein 814	allgenes_DEXTROMETHvsDMSO
72828	ENSG00000198466	1068.06	0.278319	0.170441	1.63293	0.102484	0.398169	ZNF587	zinc finger protein 587	allgenes_DEXTROMETHvsDMSO
72829	ENSG00000270804	81.7714	0.441797	0.275458	1.60386	0.108744	0.411248	NA	NA	allgenes_DEXTROMETHvsDMSO
72830	ENSG00000173480	273.887	0.383005	0.164649	2.32619	0.0200082	0.14216	ZNF417	zinc finger protein 417	allgenes_DEXTROMETHvsDMSO
72831	ENSG00000196724	147.742	0.0730518	0.19341	0.377704	0.70565	0.91026	ZNF418	zinc finger protein 418	allgenes_DEXTROMETHvsDMSO
72832	ENSG00000152454	118.902	-0.0520764	0.149355	-0.348674	0.727334	0.918956	ZNF256	zinc finger protein 256	allgenes_DEXTROMETHvsDMSO
72833	ENSG00000166704	384.835	-0.173416	0.128135	-1.35338	0.175935	0.531616	ZNF606	zinc finger protein 606	allgenes_DEXTROMETHvsDMSO
72834	ENSG00000176593	198.964	-0.171098	0.3092	-0.553358	0.580018	0.852703	LOC100128398	uncharacterized LOC100128398	allgenes_DEXTROMETHvsDMSO
72835	ENSG00000176293	328.551	-0.341753	0.162818	-2.09899	0.035818	0.209622	ZNF135	zinc finger protein 135	allgenes_DEXTROMETHvsDMSO
72836	ENSG00000121413	1008.14	-0.103009	0.115066	-0.89522	0.370669	0.730339	ZSCAN18	zinc finger and SCAN domain containing 18	allgenes_DEXTROMETHvsDMSO
72837	ENSG00000181894	573.326	0.0582743	0.104134	0.559606	0.575748	0.849836	ZNF329	zinc finger protein 329	allgenes_DEXTROMETHvsDMSO
72838	ENSG00000171606	888.165	0.0997119	0.0944469	1.05575	0.291084	0.664263	ZNF274	zinc finger protein 274	allgenes_DEXTROMETHvsDMSO
72839	ENSG00000198131	825.189	0.0425885	0.133972	0.31789	0.750568	0.926524	ZNF544	zinc finger protein 544	allgenes_DEXTROMETHvsDMSO
72840	ENSG00000268516	103.492	-0.411941	0.180307	-2.28467	0.0223323	0.153614	LOC105372482	uncharacterized LOC105372482	allgenes_DEXTROMETHvsDMSO
72841	ENSG00000278129	215.469	-0.0376096	0.180229	-0.208676	0.834701	0.954464	ZNF8	zinc finger protein 8	allgenes_DEXTROMETHvsDMSO
72842	ENSG00000142396	209.886	0.13708	0.159553	0.859146	0.39026	0.743286	ERVK3-1	endogenous retrovirus group K3 member 1	allgenes_DEXTROMETHvsDMSO
72843	ENSG00000283103	154.295	-0.0692672	0.135358	-0.511735	0.608836	0.869292	NA	NA	allgenes_DEXTROMETHvsDMSO
72844	ENSG00000182318	173.876	0.0980474	0.155215	0.631686	0.527592	0.827598	ZSCAN22	zinc finger and SCAN domain containing 22	allgenes_DEXTROMETHvsDMSO
72845	ENSG00000268895	351.477	-0.0459255	0.137424	-0.334188	0.738238	0.921275	A1BG-AS1	A1BG antisense RNA 1	allgenes_DEXTROMETHvsDMSO
72846	ENSG00000279611	45.4032	0.0515439	0.39176	0.13157	0.895324	0.97313	NA	NA	allgenes_DEXTROMETHvsDMSO
72847	ENSG00000268049	22.5578	0.0870148	0.321581	0.270584	0.786711	0.938883	NA	NA	allgenes_DEXTROMETHvsDMSO
72848	ENSG00000152475	47.7793	-0.414427	0.233573	-1.77429	0.0760144	0.335775	ZNF837	zinc finger protein 837	allgenes_DEXTROMETHvsDMSO
72849	ENSG00000083845	12166.1	0.15747	0.0808448	1.9478	0.0514384	0.264623	RPS5	ribosomal protein S5	allgenes_DEXTROMETHvsDMSO
72850	ENSG00000171574	414.139	0.0849944	0.13483	0.630381	0.528445	0.827598	ZNF584	zinc finger protein 584	allgenes_DEXTROMETHvsDMSO
72851	ENSG00000232098	300.927	0.0451612	0.0980066	0.460798	0.644944	0.883932	NA	NA	allgenes_DEXTROMETHvsDMSO
72852	ENSG00000268912	62.3247	-0.147287	0.272194	-0.541111	0.588431	0.856665	NA	NA	allgenes_DEXTROMETHvsDMSO
72853	ENSG00000131849	192.407	-0.0618932	0.123106	-0.502765	0.615129	0.871619	ZNF132	zinc finger protein 132	allgenes_DEXTROMETHvsDMSO
72854	ENSG00000249471	151.915	0.110687	0.168471	0.657009	0.511175	0.819338	ZNF324B	zinc finger protein 324B	allgenes_DEXTROMETHvsDMSO
72855	ENSG00000083812	269.645	0.0455728	0.10602	0.429852	0.667303	0.893641	ZNF324	zinc finger protein 324	allgenes_DEXTROMETHvsDMSO
72856	ENSG00000083838	299.699	0.0403019	0.172333	0.233861	0.815093	0.949107	ZNF446	zinc finger protein 446	allgenes_DEXTROMETHvsDMSO
72857	ENSG00000083807	92.3298	0.317315	0.161988	1.95887	0.0501276	0.260068	SLC27A5	solute carrier family 27 member 5	allgenes_DEXTROMETHvsDMSO
72858	ENSG00000119574	621.476	0.0569832	0.106489	0.535107	0.592576	0.859118	ZBTB45	zinc finger and BTB domain containing 45	allgenes_DEXTROMETHvsDMSO
72859	ENSG00000130726	9011.76	0.0216471	0.129591	0.167042	0.867337	0.966055	TRIM28	tripartite motif containing 28	allgenes_DEXTROMETHvsDMSO
72860	ENSG00000130724	3673.75	-0.101006	0.0842921	-1.19829	0.230804	0.599273	CHMP2A	charged multivesicular body protein 2A	allgenes_DEXTROMETHvsDMSO
72861	ENSG00000130725	2416.32	0.144365	0.154937	0.931765	0.351458	0.716693	UBE2M	ubiquitin conjugating enzyme E2 M	allgenes_DEXTROMETHvsDMSO
72862	ENSG00000267858	48.8684	-0.291982	0.223821	-1.30454	0.19205	0.553789	MZF1-AS1	MZF1 antisense RNA 1	allgenes_DEXTROMETHvsDMSO
72863	ENSG00000099326	900.858	0.137165	0.313348	0.43774	0.661575	0.891007	MZF1	myeloid zinc finger 1	allgenes_DEXTROMETHvsDMSO
72864	ENSG00000213753	1198.19	0.0637678	0.0810385	0.786883	0.43135	0.771614	CENPBD1P1	CENPB DNA-binding domains containing 1 pseudogene 1	allgenes_DEXTROMETHvsDMSO
72865	ENSG00000129824	8405.37	0.102547	0.0696507	1.47231	0.140938	0.475149	RPS4Y1	ribosomal protein S4, Y-linked 1	allgenes_DEXTROMETHvsDMSO
72866	ENSG00000067646	914.43	0.0343482	0.102155	0.336236	0.736693	0.921275	ZFY	zinc finger protein, Y-linked	allgenes_DEXTROMETHvsDMSO
72867	ENSG00000235001	18.8952	-0.123141	0.354605	-0.347263	0.728394	0.918956	NA	NA	allgenes_DEXTROMETHvsDMSO
72868	ENSG00000099725	390.466	-0.126883	0.247372	-0.512923	0.608005	0.868611	PRKY	protein kinase, Y-linked, pseudogene	allgenes_DEXTROMETHvsDMSO
72869	ENSG00000235649	30.3919	-1.18563	0.417314	-2.8411	0.00449576	0.0482882	NA	NA	allgenes_DEXTROMETHvsDMSO
72870	ENSG00000233864	575.041	0.340293	0.117394	2.89873	0.00374674	0.0423841	TTTY15	testis-specific transcript, Y-linked 15 (non-protein coding)	allgenes_DEXTROMETHvsDMSO
72871	ENSG00000114374	2307.17	0.129383	0.132121	0.97928	0.327442	0.695458	USP9Y	ubiquitin specific peptidase 9, Y-linked	allgenes_DEXTROMETHvsDMSO
72872	ENSG00000067048	2966.51	-0.0106221	0.102537	-0.103593	0.917493	0.977745	DDX3Y	DEAD-box helicase 3, Y-linked	allgenes_DEXTROMETHvsDMSO
72873	ENSG00000183878	617.665	-0.0637027	0.148192	-0.429865	0.667294	0.893641	UTY	ubiquitously transcribed tetratricopeptide repeat containing, Y-linked	allgenes_DEXTROMETHvsDMSO
72874	ENSG00000215414	18.6778	0.142409	0.370899	0.383956	0.701011	0.907999	NA	NA	allgenes_DEXTROMETHvsDMSO
72875	ENSG00000165246	871.484	-0.116481	0.0902559	-1.29057	0.196854	0.560062	NLGN4Y	neuroligin 4, Y-linked	allgenes_DEXTROMETHvsDMSO
72876	ENSG00000176728	63.3274	-0.0271234	0.228103	-0.118909	0.905348	0.975068	NA	NA	allgenes_DEXTROMETHvsDMSO
72877	ENSG00000131002	1376.88	0.0426689	0.263272	0.162071	0.87125	0.966787	TXLNGY	taxilin gamma pseudogene, Y-linked	allgenes_DEXTROMETHvsDMSO
72878	ENSG00000260197	21.4201	-0.186446	0.46744	-0.398866	0.689992	0.903873	NA	NA	allgenes_DEXTROMETHvsDMSO
72879	ENSG00000012817	2173.89	-0.224288	0.209302	-1.0716	0.2839	0.657867	KDM5D	lysine demethylase 5D	allgenes_DEXTROMETHvsDMSO
72880	ENSG00000198692	1297.22	0.0252829	0.118561	0.213249	0.831133	0.953655	EIF1AY	eukaryotic translation initiation factor 1A, Y-linked	allgenes_DEXTROMETHvsDMSO
72881	ENSG00000283023	32.9635	0.0211675	0.273719	0.0773329	0.938359	0.9834	NA	NA	allgenes_DEXTROMETHvsDMSO
72882	ENSG00000206195	73.2274	-0.321153	0.173754	-1.84832	0.0645567	0.304852	DUXAP8	double homeobox A pseudogene 8	allgenes_DEXTROMETHvsDMSO
72883	ENSG00000100181	220.492	-0.118401	0.123085	-0.961944	0.336078	0.702735	TPTEP1	TPTE pseudogene 1	allgenes_DEXTROMETHvsDMSO
72884	ENSG00000177663	1816.91	0.0437948	0.0697089	0.628253	0.529838	0.828067	IL17RA	interleukin 17 receptor A	allgenes_DEXTROMETHvsDMSO
72885	ENSG00000069998	805.042	0.230351	0.120904	1.90525	0.0567477	0.280877	HDHD5	haloacid dehalogenase like hydrolase domain containing 5	allgenes_DEXTROMETHvsDMSO
72886	ENSG00000093072	400.061	-0.278456	0.107454	-2.59141	0.00955844	0.0856287	ADA2	adenosine deaminase 2	allgenes_DEXTROMETHvsDMSO
72887	ENSG00000182902	23.8997	-0.723199	0.390376	-1.85257	0.0639438	0.303325	SLC25A18	solute carrier family 25 member 18	allgenes_DEXTROMETHvsDMSO
72888	ENSG00000131100	6182.26	0.0809056	0.129033	0.627016	0.530649	0.828099	ATP6V1E1	ATPase H+ transporting V1 subunit E1	allgenes_DEXTROMETHvsDMSO
72889	ENSG00000099968	3016.61	-0.0142354	0.0669672	-0.212572	0.83166	0.953737	BCL2L13	BCL2 like 13	allgenes_DEXTROMETHvsDMSO
72890	ENSG00000015475	648.786	0.194579	0.16111	1.20774	0.227148	0.595873	BID	BH3 interacting domain death agonist	allgenes_DEXTROMETHvsDMSO
72891	ENSG00000243156	1508.15	0.0980055	0.141006	0.695044	0.487027	0.805348	MICAL3	microtubule associated monooxygenase, calponin and LIM domain containing 3	allgenes_DEXTROMETHvsDMSO
72892	ENSG00000215193	2565.3	-0.0644727	0.0960201	-0.671451	0.501933	0.813383	PEX26	peroxisomal biogenesis factor 26	allgenes_DEXTROMETHvsDMSO
72893	ENSG00000184979	393.938	-0.477183	0.129033	-3.69815	0.000217176	0.00462872	USP18	ubiquitin specific peptidase 18	allgenes_DEXTROMETHvsDMSO
72894	ENSG00000274602	76.3895	-0.141111	0.29121	-0.484568	0.627983	0.877465	PI4KAP1	phosphatidylinositol 4-kinase alpha pseudogene 1	allgenes_DEXTROMETHvsDMSO
72895	ENSG00000183628	56.8077	-0.009214	0.212959	-0.0432666	0.965489	0.989165	DGCR6	DiGeorge syndrome critical region gene 6	allgenes_DEXTROMETHvsDMSO
72896	ENSG00000070413	2781.14	0.0183507	0.0820785	0.223575	0.823088	0.951345	DGCR2	DiGeorge syndrome critical region gene 2	allgenes_DEXTROMETHvsDMSO
72897	ENSG00000273311	81.7045	0.0308286	0.241838	0.127476	0.898563	0.973464	DGCR11	DiGeorge syndrome critical region gene 11 (non-protein coding)	allgenes_DEXTROMETHvsDMSO
72898	ENSG00000100056	619.617	0.0191205	0.0956846	0.199828	0.841615	0.957371	ESS2	ess-2 splicing factor homolog	allgenes_DEXTROMETHvsDMSO
72899	ENSG00000260924	27.352	0.071409	0.286197	0.24951	0.802966	0.944873	NA	NA	allgenes_DEXTROMETHvsDMSO
72900	ENSG00000100075	5934.02	-0.0374109	0.123147	-0.303791	0.761287	0.930458	SLC25A1	solute carrier family 25 member 1	allgenes_DEXTROMETHvsDMSO
72901	ENSG00000070371	582.503	-0.0768172	0.150219	-0.511366	0.609094	0.869396	CLTCL1	clathrin heavy chain like 1	allgenes_DEXTROMETHvsDMSO
72902	ENSG00000100084	470.101	0.143116	0.0978303	1.4629	0.143495	0.479759	HIRA	histone cell cycle regulator	allgenes_DEXTROMETHvsDMSO
72903	ENSG00000242259	386.849	-0.0899927	0.088059	-1.02196	0.3068	0.679144	C22orf39	chromosome 22 open reading frame 39	allgenes_DEXTROMETHvsDMSO
72904	ENSG00000185608	971.176	-0.0228119	0.118597	-0.192348	0.84747	0.959063	MRPL40	mitochondrial ribosomal protein L40	allgenes_DEXTROMETHvsDMSO
72905	ENSG00000070010	2332.64	0.0840123	0.13578	0.61874	0.536088	0.829985	UFD1	ubiquitin recognition factor in ER associated degradation 1	allgenes_DEXTROMETHvsDMSO
72906	ENSG00000093009	413.792	0.554129	0.495151	1.11911	0.263093	0.636346	CDC45	cell division cycle 45	allgenes_DEXTROMETHvsDMSO
72907	ENSG00000184702	725.895	-0.418285	0.137595	-3.03997	0.00236604	0.0300559	SEPT5	septin 5	allgenes_DEXTROMETHvsDMSO
72908	ENSG00000185838	221.68	0.10541	0.209206	0.503855	0.614363	0.871133	GNB1L	G protein subunit beta 1 like	allgenes_DEXTROMETHvsDMSO
72909	ENSG00000235776	16.601	0.319974	0.341163	0.937891	0.3483	0.714522	NA	NA	allgenes_DEXTROMETHvsDMSO
72910	ENSG00000215012	685.502	0.363892	0.0973241	3.73897	0.000184776	0.00406451	RTL10	retrotransposon Gag like 10	allgenes_DEXTROMETHvsDMSO
72911	ENSG00000184470	992.018	0.0750094	0.106676	0.703154	0.48196	0.80365	TXNRD2	thioredoxin reductase 2	allgenes_DEXTROMETHvsDMSO
72912	ENSG00000093010	3777.99	0.134719	0.0695312	1.93753	0.0526801	0.268376	COMT	catechol-O-methyltransferase	allgenes_DEXTROMETHvsDMSO
72913	ENSG00000099889	378.388	-0.334319	0.185105	-1.8061	0.0709024	0.322129	ARVCF	ARVCF, delta catenin family member	allgenes_DEXTROMETHvsDMSO
72914	ENSG00000183597	1226.59	-0.0511349	0.0930507	-0.549538	0.582636	0.853819	TANGO2	transport and golgi organization 2 homolog	allgenes_DEXTROMETHvsDMSO
72915	ENSG00000128191	1679.29	0.131554	0.104864	1.25452	0.209653	0.574781	DGCR8	DGCR8, microprocessor complex subunit	allgenes_DEXTROMETHvsDMSO
72916	ENSG00000099899	1470.97	0.0972061	0.0585873	1.65917	0.0970821	0.387251	TRMT2A	tRNA methyltransferase 2 homolog A	allgenes_DEXTROMETHvsDMSO
72917	ENSG00000099901	2948.63	0.204046	0.220628	0.924844	0.355047	0.719021	RANBP1	RAN binding protein 1	allgenes_DEXTROMETHvsDMSO
72918	ENSG00000099904	2460.13	0.163463	0.0772182	2.1169	0.034268	0.20372	ZDHHC8	zinc finger DHHC-type containing 8	allgenes_DEXTROMETHvsDMSO
72919	ENSG00000234409	98.1204	0.0148679	0.272125	0.0546361	0.956428	0.987044	CCDC188	coiled-coil domain containing 188	allgenes_DEXTROMETHvsDMSO
72920	ENSG00000040608	152.948	-0.0940217	0.14916	-0.630342	0.528471	0.827598	RTN4R	reticulon 4 receptor	allgenes_DEXTROMETHvsDMSO
72921	ENSG00000128185	850.586	-0.156591	0.123324	-1.26975	0.204175	0.568971	DGCR6L	DiGeorge syndrome critical region gene 6 like	allgenes_DEXTROMETHvsDMSO
72922	ENSG00000185252	465.947	-0.227996	0.120744	-1.88826	0.0589907	0.287871	ZNF74	zinc finger protein 74	allgenes_DEXTROMETHvsDMSO
72923	ENSG00000244486	1832.38	0.329316	0.0889033	3.7042	0.00021206	0.00454965	SCARF2	scavenger receptor class F member 2	allgenes_DEXTROMETHvsDMSO
72924	ENSG00000099910	983.903	0.196525	0.0807205	2.43464	0.0149065	0.116334	KLHL22	kelch like family member 22	allgenes_DEXTROMETHvsDMSO
72925	ENSG00000099917	3264.38	-0.00497215	0.0672571	-0.0739274	0.941068	0.983875	MED15	mediator complex subunit 15	allgenes_DEXTROMETHvsDMSO
72926	ENSG00000226287	26.8988	-0.262837	0.315401	-0.833344	0.404651	0.752652	TMEM191A	transmembrane protein 191A (pseudogene)	allgenes_DEXTROMETHvsDMSO
72927	ENSG00000241973	5173.24	-0.136993	0.113687	-1.205	0.228202	0.596931	PI4KA	phosphatidylinositol 4-kinase alpha	allgenes_DEXTROMETHvsDMSO
72928	ENSG00000099940	1856.23	-0.0445797	0.0794734	-0.560939	0.574839	0.849261	SNAP29	synaptosome associated protein 29	allgenes_DEXTROMETHvsDMSO
72929	ENSG00000099942	2780.78	0.00409774	0.0970569	0.04222	0.966323	0.989317	CRKL	CRK like proto-oncogene, adaptor protein	allgenes_DEXTROMETHvsDMSO
72930	ENSG00000099949	3574.03	0.0204938	0.068563	0.298905	0.765013	0.930934	LZTR1	leucine zipper like transcription regulator 1	allgenes_DEXTROMETHvsDMSO
72931	ENSG00000184436	551.32	-0.0446224	0.13527	-0.329876	0.741494	0.922747	THAP7	THAP domain containing 7	allgenes_DEXTROMETHvsDMSO
72932	ENSG00000230513	84.0224	0.0567433	0.167457	0.338854	0.73472	0.920275	THAP7-AS1	THAP7 antisense RNA 1	allgenes_DEXTROMETHvsDMSO
72933	ENSG00000161149	19.8276	0.0872669	0.382916	0.227901	0.819723	0.950194	TUBA3FP	tubulin alpha 3f pseudogene	allgenes_DEXTROMETHvsDMSO
72934	ENSG00000099957	376.883	-0.673384	0.209493	-3.21435	0.00130742	0.0189925	P2RX6	purinergic receptor P2X 6	allgenes_DEXTROMETHvsDMSO
72935	ENSG00000099960	34.1279	-0.806755	0.296356	-2.72225	0.0064839	0.0638897	SLC7A4	solute carrier family 7 member 4	allgenes_DEXTROMETHvsDMSO
72936	ENSG00000206145	31.4242	-0.635818	0.303205	-2.09699	0.0359948	0.21007	NA	NA	allgenes_DEXTROMETHvsDMSO
72937	ENSG00000169635	248.155	-0.0877665	0.110742	-0.792531	0.428051	0.769936	HIC2	HIC ZBTB transcriptional repressor 2	allgenes_DEXTROMETHvsDMSO
72938	ENSG00000183506	159.629	-0.0181753	0.215501	-0.0843396	0.932786	0.982042	PI4KAP2	phosphatidylinositol 4-kinase alpha pseudogene 2	allgenes_DEXTROMETHvsDMSO
72939	ENSG00000185651	3546.35	0.00314587	0.162789	0.0193248	0.984582	0.994889	UBE2L3	ubiquitin conjugating enzyme E2 L3	allgenes_DEXTROMETHvsDMSO
72940	ENSG00000161179	315.082	0.197833	0.170459	1.16059	0.245809	0.61713	YDJC	YdjC chitooligosaccharide deacetylase homolog	allgenes_DEXTROMETHvsDMSO
72941	ENSG00000128228	878.24	-0.273448	0.271665	-1.00657	0.314144	0.684663	SDF2L1	stromal cell derived factor 2 like 1	allgenes_DEXTROMETHvsDMSO
72942	ENSG00000100023	1868.77	0.0185521	0.0750932	0.247054	0.804866	0.945401	PPIL2	peptidylprolyl isomerase like 2	allgenes_DEXTROMETHvsDMSO
72943	ENSG00000100027	64.7293	-0.219106	0.204772	-1.07	0.284621	0.658257	YPEL1	yippee like 1	allgenes_DEXTROMETHvsDMSO
72944	ENSG00000100030	7541.27	0.0489632	0.0922333	0.530862	0.595514	0.860881	MAPK1	mitogen-activated protein kinase 1	allgenes_DEXTROMETHvsDMSO
72945	ENSG00000100034	3082.78	-0.0490872	0.118319	-0.41487	0.678237	0.897736	PPM1F	protein phosphatase, Mg2+/Mn2+ dependent 1F	allgenes_DEXTROMETHvsDMSO
72946	ENSG00000224086	167.478	-0.0934953	0.136062	-0.687154	0.491985	0.808412	NA	NA	allgenes_DEXTROMETHvsDMSO
72947	ENSG00000100038	714.308	-0.0217531	0.118194	-0.184046	0.853977	0.961888	TOP3B	DNA topoisomerase III beta	allgenes_DEXTROMETHvsDMSO
72948	ENSG00000274422	54.7648	-0.0846527	0.438077	-0.193237	0.846773	0.958667	NA	NA	allgenes_DEXTROMETHvsDMSO
72949	ENSG00000272779	77.0391	0.121268	0.197373	0.614413	0.538943	0.831274	NA	NA	allgenes_DEXTROMETHvsDMSO
72950	ENSG00000275004	34.2983	0.177842	0.297655	0.597476	0.550189	0.836446	ZNF280B	zinc finger protein 280B	allgenes_DEXTROMETHvsDMSO
72951	ENSG00000128266	74.9011	0.102025	0.196103	0.520261	0.602881	0.865676	GNAZ	G protein subunit alpha z	allgenes_DEXTROMETHvsDMSO
72952	ENSG00000100228	277.225	0.00245424	0.130634	0.0187872	0.985011	0.995034	RAB36	RAB36, member RAS oncogene family	allgenes_DEXTROMETHvsDMSO
72953	ENSG00000186716	2895.06	-0.21081	0.0873389	-2.41371	0.0157912	0.120609	BCR	BCR, RhoGEF and GTPase activating protein	allgenes_DEXTROMETHvsDMSO
72954	ENSG00000272578	56.1905	-0.191063	0.466299	-0.409743	0.681995	0.899032	NA	NA	allgenes_DEXTROMETHvsDMSO
72955	ENSG00000187792	394.562	0.263435	0.137087	1.92166	0.0546484	0.274977	ZNF70	zinc finger protein 70	allgenes_DEXTROMETHvsDMSO
72956	ENSG00000169314	33.7086	-0.404337	0.320761	-1.26055	0.207469	0.572343	C22orf15	chromosome 22 open reading frame 15	allgenes_DEXTROMETHvsDMSO
72957	ENSG00000250479	485.739	-0.244416	0.121374	-2.01374	0.0440365	0.240187	CHCHD10	coiled-coil-helix-coiled-coil-helix domain containing 10	allgenes_DEXTROMETHvsDMSO
72958	ENSG00000099953	2610.43	-1.1397	0.526023	-2.16664	0.0302623	0.18806	MMP11	matrix metallopeptidase 11	allgenes_DEXTROMETHvsDMSO
72959	ENSG00000099956	2743.02	-0.203085	0.102304	-1.98511	0.0471326	0.250589	SMARCB1	SWI/SNF related, matrix associated, actin dependent regulator of chromatin, subfamily b, member 1	allgenes_DEXTROMETHvsDMSO
72960	ENSG00000099958	81.8824	-1.16082	0.419464	-2.76739	0.00565066	0.0574144	DERL3	derlin 3	allgenes_DEXTROMETHvsDMSO
72961	ENSG00000133460	462.484	-0.38592	0.272499	-1.41623	0.156709	0.499835	SLC2A11	solute carrier family 2 member 11	allgenes_DEXTROMETHvsDMSO
72962	ENSG00000240972	211.116	0.0201275	0.189242	0.106358	0.915298	0.977146	MIF	macrophage migration inhibitory factor	allgenes_DEXTROMETHvsDMSO
72963	ENSG00000218537	78.3229	0.192557	0.165022	1.16686	0.243268	0.614114	NA	NA	allgenes_DEXTROMETHvsDMSO
72964	ENSG00000273295	37.8926	0.171211	0.350686	0.488216	0.625397	0.876141	NA	NA	allgenes_DEXTROMETHvsDMSO
72965	ENSG00000133433	27.6575	-0.0815472	0.336315	-0.242473	0.808414	0.946687	GSTT2B	glutathione S-transferase theta 2B (gene/pseudogene)	allgenes_DEXTROMETHvsDMSO
72966	ENSG00000099977	749.892	0.0203465	0.113198	0.179743	0.857354	0.962593	DDT	D-dopachrome tautomerase	allgenes_DEXTROMETHvsDMSO
72967	ENSG00000099991	4124.96	-0.165118	0.0976987	-1.69008	0.0910132	0.371032	CABIN1	calcineurin binding protein 1	allgenes_DEXTROMETHvsDMSO
72968	ENSG00000099994	621.941	-0.0969702	0.289013	-0.335522	0.737232	0.921275	SUSD2	sushi domain containing 2	allgenes_DEXTROMETHvsDMSO
72969	ENSG00000099998	101.601	0.0794906	0.268436	0.296125	0.767135	0.931661	GGT5	gamma-glutamyltransferase 5	allgenes_DEXTROMETHvsDMSO
72970	ENSG00000128262	25.2319	0.121756	0.49531	0.245818	0.805823	0.945843	POM121L9P	POM121 transmembrane nucleoporin like 9, pseudogene	allgenes_DEXTROMETHvsDMSO
72971	ENSG00000100014	1416.17	0.0656025	0.0957748	0.684966	0.493366	0.809316	SPECC1L	sperm antigen with calponin homology and coiled-coil domains 1 like	allgenes_DEXTROMETHvsDMSO
72972	ENSG00000138867	4013.53	-0.0382085	0.0924293	-0.41338	0.679328	0.898033	GUCD1	guanylyl cyclase domain containing 1	allgenes_DEXTROMETHvsDMSO
72973	ENSG00000100028	2135.04	0.0579986	0.159221	0.364266	0.71566	0.914517	SNRPD3	small nuclear ribonucleoprotein D3 polypeptide	allgenes_DEXTROMETHvsDMSO
72974	ENSG00000178026	193.797	-0.264633	0.228633	-1.15746	0.247085	0.618512	LRRC75B	leucine rich repeat containing 75B	allgenes_DEXTROMETHvsDMSO
72975	ENSG00000197077	768.902	0.207701	0.0917447	2.2639	0.02358	0.159726	KIAA1671	KIAA1671	allgenes_DEXTROMETHvsDMSO
72976	ENSG00000100068	161.845	-0.0576896	0.286948	-0.201045	0.840663	0.957179	LRP5L	LDL receptor related protein 5 like	allgenes_DEXTROMETHvsDMSO
72977	ENSG00000100058	326.555	0.251874	0.111559	2.25776	0.0239605	0.161261	CRYBB2P1	crystallin beta B2 pseudogene 1	allgenes_DEXTROMETHvsDMSO
72978	ENSG00000272977	49.0346	-0.147061	0.34926	-0.421063	0.673709	0.896813	NA	NA	allgenes_DEXTROMETHvsDMSO
72979	ENSG00000100077	312.128	-0.0877145	0.115727	-0.757945	0.448484	0.784392	GRK3	G protein-coupled receptor kinase 3	allgenes_DEXTROMETHvsDMSO
72980	ENSG00000128203	89.3149	0.104511	0.175237	0.5964	0.550908	0.836892	ASPHD2	aspartate beta-hydroxylase domain containing 2	allgenes_DEXTROMETHvsDMSO
72981	ENSG00000100099	2004.64	0.0215735	0.122162	0.176598	0.859824	0.962996	HPS4	HPS4, biogenesis of lysosomal organelles complex 3 subunit 2	allgenes_DEXTROMETHvsDMSO
72982	ENSG00000100104	814.481	0.0289965	0.0929129	0.312082	0.754978	0.928174	SRRD	SRR1 domain containing	allgenes_DEXTROMETHvsDMSO
72983	ENSG00000100109	1715.85	0.0326066	0.0930691	0.350348	0.726077	0.918956	TFIP11	tuftelin interacting protein 11	allgenes_DEXTROMETHvsDMSO
72984	ENSG00000261188	57.4988	0.161175	0.210817	0.764525	0.444554	0.781522	NA	NA	allgenes_DEXTROMETHvsDMSO
72985	ENSG00000128294	2593.66	-0.0823285	0.095509	-0.861997	0.388689	0.742252	TPST2	tyrosylprotein sulfotransferase 2	allgenes_DEXTROMETHvsDMSO
72986	ENSG00000225783	2326.78	-1.09015	0.756614	-1.44083	0.149634	0.490488	MIAT	myocardial infarction associated transcript (non-protein coding)	allgenes_DEXTROMETHvsDMSO
72987	ENSG00000244625	88.9373	0.218895	0.234434	0.933719	0.350449	0.716295	NA	NA	allgenes_DEXTROMETHvsDMSO
72988	ENSG00000169184	218.844	-0.816458	0.376212	-2.1702	0.0299914	0.186882	MN1	MN1 proto-oncogene, transcriptional regulator	allgenes_DEXTROMETHvsDMSO
72989	ENSG00000180957	3622.12	0.0293038	0.106578	0.274953	0.783352	0.937391	PITPNB	phosphatidylinositol transfer protein beta	allgenes_DEXTROMETHvsDMSO
72990	ENSG00000235954	307.842	-0.0753817	0.125005	-0.603028	0.54649	0.834468	TTC28-AS1	TTC28 antisense RNA 1	allgenes_DEXTROMETHvsDMSO
72991	ENSG00000100154	1882.3	-0.144365	0.139543	-1.03456	0.300876	0.674283	TTC28	tetratricopeptide repeat domain 28	allgenes_DEXTROMETHvsDMSO
72992	ENSG00000183765	351.175	0.0135363	0.129401	0.104607	0.916688	0.977745	CHEK2	checkpoint kinase 2	allgenes_DEXTROMETHvsDMSO
72993	ENSG00000100209	374.289	0.0664254	0.0983285	0.675546	0.499329	0.811943	HSCB	HscB mitochondrial iron-sulfur cluster cochaperone	allgenes_DEXTROMETHvsDMSO
72994	ENSG00000159873	1118.11	0.0201952	0.0695052	0.290557	0.77139	0.933735	CCDC117	coiled-coil domain containing 117	allgenes_DEXTROMETHvsDMSO
72995	ENSG00000100219	4588.1	0.562451	0.210723	2.66916	0.00760423	0.0724005	XBP1	X-box binding protein 1	allgenes_DEXTROMETHvsDMSO
72996	ENSG00000226471	23.4849	0.435545	0.313748	1.3882	0.165076	0.513139	NA	NA	allgenes_DEXTROMETHvsDMSO
72997	ENSG00000183579	389.962	0.299214	0.157619	1.89834	0.0576517	0.283692	ZNRF3	zinc and ring finger 3	allgenes_DEXTROMETHvsDMSO
72998	ENSG00000183762	1517.5	-0.803265	0.141678	-5.66966	1.43083e-08	1.24513e-06	KREMEN1	kringle containing transmembrane protein 1	allgenes_DEXTROMETHvsDMSO
72999	ENSG00000100263	637.79	-0.0328179	0.117896	-0.278363	0.780733	0.936709	RHBDD3	rhomboid domain containing 3	allgenes_DEXTROMETHvsDMSO
73000	ENSG00000182944	8911.62	-0.0461133	0.0773853	-0.595892	0.551247	0.836997	EWSR1	EWS RNA binding protein 1	allgenes_DEXTROMETHvsDMSO
73001	ENSG00000185340	1160.78	-0.0220224	0.129152	-0.170515	0.864605	0.965263	GAS2L1	growth arrest specific 2 like 1	allgenes_DEXTROMETHvsDMSO
73002	ENSG00000100280	3963.42	-0.0541481	0.124648	-0.434409	0.663991	0.89263	AP1B1	adaptor related protein complex 1 beta 1 subunit	allgenes_DEXTROMETHvsDMSO
73003	ENSG00000100285	63.7682	0.0346803	0.236545	0.146612	0.883438	0.9686	NEFH	neurofilament heavy	allgenes_DEXTROMETHvsDMSO
73004	ENSG00000100296	1265.33	0.0567509	0.066989	0.847168	0.396902	0.747321	THOC5	THO complex 5	allgenes_DEXTROMETHvsDMSO
73005	ENSG00000184117	2289.33	-0.0914869	0.0886019	-1.03256	0.301809	0.674713	NIPSNAP1	nipsnap homolog 1	allgenes_DEXTROMETHvsDMSO
73006	ENSG00000186575	2658.71	0.121209	0.171171	0.708115	0.478874	0.801936	NF2	neurofibromin 2	allgenes_DEXTROMETHvsDMSO
73007	ENSG00000100319	468.867	-0.0107918	0.12528	-0.0861414	0.931354	0.982042	ZMAT5	zinc finger matrin-type 5	allgenes_DEXTROMETHvsDMSO
73008	ENSG00000184076	1404.49	0.00995252	0.128237	0.0776103	0.938138	0.983329	UQCR10	ubiquinol-cytochrome c reductase, complex III subunit X	allgenes_DEXTROMETHvsDMSO
73009	ENSG00000100325	2010.91	0.138224	0.0939796	1.47079	0.141348	0.475942	ASCC2	activating signal cointegrator 1 complex subunit 2	allgenes_DEXTROMETHvsDMSO
73010	ENSG00000100330	1960.37	-0.110363	0.0950857	-1.16067	0.245778	0.61713	MTMR3	myotubularin related protein 3	allgenes_DEXTROMETHvsDMSO
73011	ENSG00000128342	2718.51	-0.127678	0.24067	-0.530512	0.595757	0.860881	LIF	LIF, interleukin 6 family cytokine	allgenes_DEXTROMETHvsDMSO
73012	ENSG00000099992	267.741	0.00728033	0.105456	0.0690365	0.944961	0.984791	TBC1D10A	TBC1 domain family member 10A	allgenes_DEXTROMETHvsDMSO
73013	ENSG00000099995	3582.97	0.0854147	0.0601761	1.41941	0.155779	0.497949	SF3A1	splicing factor 3a subunit 1	allgenes_DEXTROMETHvsDMSO
73014	ENSG00000187860	52.8307	-0.139717	0.216568	-0.645139	0.518837	0.823494	CCDC157	coiled-coil domain containing 157	allgenes_DEXTROMETHvsDMSO
73015	ENSG00000099999	763.768	0.0121316	0.103758	0.116922	0.906921	0.975068	RNF215	ring finger protein 215	allgenes_DEXTROMETHvsDMSO
73016	ENSG00000100003	313.634	0.163824	0.125116	1.30937	0.190408	0.551454	SEC14L2	SEC14 like lipid binding 2	allgenes_DEXTROMETHvsDMSO
73017	ENSG00000225774	37.3067	-0.230555	0.289701	-0.795839	0.426125	0.768365	NA	NA	allgenes_DEXTROMETHvsDMSO
73018	ENSG00000100029	3704.9	0.211651	0.134163	1.57756	0.114666	0.424629	1	pescadillo ribosomal biogenesis factor 1	allgenes_DEXTROMETHvsDMSO
73019	ENSG00000185339	833.593	-0.148986	0.10108	-1.47394	0.140498	0.475042	TCN2	transcobalamin 2	allgenes_DEXTROMETHvsDMSO
73020	ENSG00000100036	385.353	0.0814729	0.204864	0.397693	0.690857	0.904538	SLC35E4	solute carrier family 35 member E4	allgenes_DEXTROMETHvsDMSO
73021	ENSG00000167065	264.621	0.015388	0.104925	0.146658	0.883402	0.9686	DUSP18	dual specificity phosphatase 18	allgenes_DEXTROMETHvsDMSO
73022	ENSG00000250318	16.9486	-0.281323	0.383629	-0.733321	0.463363	0.793934	NA	NA	allgenes_DEXTROMETHvsDMSO
73023	ENSG00000184792	208.431	-0.479287	0.148431	-3.22902	0.00124216	0.0181704	OSBP2	oxysterol binding protein 2	allgenes_DEXTROMETHvsDMSO
73024	ENSG00000133422	2304.9	0.0778071	0.0645322	1.20571	0.227929	0.596642	MORC2	MORC family CW-type zinc finger 2	allgenes_DEXTROMETHvsDMSO
73025	ENSG00000253352	4522.17	-0.00432933	0.10041	-0.0431166	0.965609	0.989165	NA	NA	allgenes_DEXTROMETHvsDMSO
73026	ENSG00000183963	7335.96	0.157111	0.135327	1.16097	0.245652	0.61713	SMTN	smoothelin	allgenes_DEXTROMETHvsDMSO
73027	ENSG00000198832	1770.04	0.141318	0.0750308	1.88347	0.0596364	0.289922	SELENOM	selenoprotein M	allgenes_DEXTROMETHvsDMSO
73028	ENSG00000185133	34.3869	-0.0337136	0.260248	-0.129544	0.896927	0.97313	INPP5J	inositol polyphosphate-5-phosphatase J	allgenes_DEXTROMETHvsDMSO
73029	ENSG00000100078	104.349	-0.521206	0.188453	-2.76571	0.00567995	0.0575924	PLA2G3	phospholipase A2 group III	allgenes_DEXTROMETHvsDMSO
73030	ENSG00000138942	2050.92	0.114652	0.0793431	1.44502	0.148452	0.488141	RNF185	ring finger protein 185	allgenes_DEXTROMETHvsDMSO
73031	ENSG00000182541	769.375	-0.372871	0.0936354	-3.98216	6.82922e-05	0.0018385	LIMK2	LIM domain kinase 2	allgenes_DEXTROMETHvsDMSO
73032	ENSG00000100100	1963.55	-0.583297	0.163956	-3.55765	0.000374182	0.00726191	PIK3IP1	phosphoinositide-3-kinase interacting protein 1	allgenes_DEXTROMETHvsDMSO
73033	ENSG00000100105	676.517	-0.0190545	0.0804466	-0.236859	0.812766	0.948808	PATZ1	POZ/BTB and AT hook containing zinc finger 1	allgenes_DEXTROMETHvsDMSO
73034	ENSG00000213888	62.5075	-0.272678	0.20545	-1.32722	0.184435	0.542447	NA	NA	allgenes_DEXTROMETHvsDMSO
73035	ENSG00000185721	1677.69	0.184629	0.123903	1.49011	0.136196	0.467321	DRG1	developmentally regulated GTP binding protein 1	allgenes_DEXTROMETHvsDMSO
73036	ENSG00000184708	1073.61	0.13688	0.0784636	1.7445	0.0810717	0.349287	EIF4ENIF1	eukaryotic translation initiation factor 4E nuclear import factor 1	allgenes_DEXTROMETHvsDMSO
73037	ENSG00000198089	608.149	0.141275	0.106639	1.32479	0.185241	0.543679	SFI1	SFI1 centrin binding protein	allgenes_DEXTROMETHvsDMSO
73038	ENSG00000241878	1165.72	0.0382437	0.0861536	0.443901	0.657114	0.888997	PISD	phosphatidylserine decarboxylase	allgenes_DEXTROMETHvsDMSO
73039	ENSG00000183530	1386.4	0.156867	0.0954016	1.64428	0.100119	0.394138	PRR14L	proline rich 14 like	allgenes_DEXTROMETHvsDMSO
73040	ENSG00000100150	489.88	0.00975622	0.0845807	0.115348	0.908169	0.975441	DEPDC5	DEP domain containing 5	allgenes_DEXTROMETHvsDMSO
73041	ENSG00000128245	6338.43	0.115776	0.205102	0.564482	0.572426	0.848051	YWHAH	tyrosine 3-monooxygenase/tryptophan 5-monooxygenase activation protein eta	allgenes_DEXTROMETHvsDMSO
73042	ENSG00000232346	19.1382	0.121141	0.330475	0.366565	0.713943	0.914119	NA	NA	allgenes_DEXTROMETHvsDMSO
73043	ENSG00000100220	3481.28	0.204545	0.127834	1.60009	0.109579	0.412771	RTCB	RNA 2',3'-cyclic phosphate and 5'-OH ligase	allgenes_DEXTROMETHvsDMSO
73044	ENSG00000100225	3572.56	0.0604783	0.0592539	1.02066	0.307414	0.679702	FBXO7	F-box protein 7	allgenes_DEXTROMETHvsDMSO
73045	ENSG00000100234	3511.41	-0.0546748	0.152013	-0.359672	0.719092	0.915794	TIMP3	TIMP metallopeptidase inhibitor 3	allgenes_DEXTROMETHvsDMSO
73046	ENSG00000133424	1528.92	-0.289802	0.09248	-3.13368	0.00172631	0.0236273	LARGE1	LARGE xylosyl- and glucuronyltransferase 1	allgenes_DEXTROMETHvsDMSO
73047	ENSG00000100281	1584.95	0.0923191	0.0747064	1.23576	0.216548	0.584224	HMGXB4	HMG-box containing 4	allgenes_DEXTROMETHvsDMSO
73048	ENSG00000100284	2321.99	0.0537457	0.0645528	0.832586	0.405079	0.752949	TOM1	target of myb1 membrane trafficking protein	allgenes_DEXTROMETHvsDMSO
73049	ENSG00000100292	12631.1	-0.45909	0.244841	-1.87505	0.0607857	0.292409	HMOX1	heme oxygenase 1	allgenes_DEXTROMETHvsDMSO
73050	ENSG00000100297	2160.51	0.0721314	0.306499	0.23534	0.813945	0.949107	MCM5	minichromosome maintenance complex component 5	allgenes_DEXTROMETHvsDMSO
73051	ENSG00000221963	2383.27	0.0927667	0.125146	0.741267	0.458531	0.791014	APOL6	apolipoprotein L6	allgenes_DEXTROMETHvsDMSO
73052	ENSG00000100320	8453.01	-0.167931	0.0574837	-2.92136	0.00348508	0.0399408	RBFOX2	RNA binding fox-1 homolog 2	allgenes_DEXTROMETHvsDMSO
73053	ENSG00000128284	1299.6	-0.327838	0.129839	-2.52495	0.0115714	0.0974629	APOL3	apolipoprotein L3	allgenes_DEXTROMETHvsDMSO
73054	ENSG00000128335	2611.02	0.0850936	0.172085	0.494487	0.620962	0.873466	APOL2	apolipoprotein L2	allgenes_DEXTROMETHvsDMSO
73055	ENSG00000100342	3731.28	-0.347597	0.10261	-3.38756	0.000705168	0.0117677	APOL1	apolipoprotein L1	allgenes_DEXTROMETHvsDMSO
73056	ENSG00000100345	138051	-0.128897	0.20075	-0.642076	0.520824	0.824705	MYH9	myosin heavy chain 9	allgenes_DEXTROMETHvsDMSO
73057	ENSG00000100348	2159.75	-0.127093	0.0934277	-1.36033	0.173725	0.52794	TXN2	thioredoxin 2	allgenes_DEXTROMETHvsDMSO
73058	ENSG00000100350	1880.98	-0.0753806	0.104487	-0.721437	0.470641	0.798109	FOXRED2	FAD dependent oxidoreductase domain containing 2	allgenes_DEXTROMETHvsDMSO
73059	ENSG00000100353	6862.09	0.168722	0.067037	2.51685	0.0118411	0.0989101	EIF3D	eukaryotic translation initiation factor 3 subunit D	allgenes_DEXTROMETHvsDMSO
73060	ENSG00000100360	858.967	0.0942422	0.206654	0.456039	0.648362	0.885139	IFT27	intraflagellar transport 27	allgenes_DEXTROMETHvsDMSO
73061	ENSG00000128311	535.004	0.225743	0.136746	1.65082	0.0987761	0.391476	TST	thiosulfate sulfurtransferase	allgenes_DEXTROMETHvsDMSO
73062	ENSG00000128309	1430.99	0.301876	0.0632929	4.7695	1.84682e-06	8.1098e-05	MPST	mercaptopyruvate sulfurtransferase	allgenes_DEXTROMETHvsDMSO
73063	ENSG00000100379	789.257	-0.145692	0.121551	-1.19861	0.230679	0.599218	KCTD17	potassium channel tetramerization domain containing 17	allgenes_DEXTROMETHvsDMSO
73064	ENSG00000133466	502.977	-0.388828	0.210707	-1.84535	0.064987	0.306347	C1QTNF6	C1q and TNF related 6	allgenes_DEXTROMETHvsDMSO
73065	ENSG00000128340	541.096	-0.221697	0.106487	-2.08191	0.0373507	0.215582	RAC2	Rac family small GTPase 2	allgenes_DEXTROMETHvsDMSO
73066	ENSG00000166897	86.4959	-0.595522	0.201551	-2.95469	0.00312981	0.0370626	ELFN2	extracellular leucine rich repeat and fibronectin type III domain containing 2	allgenes_DEXTROMETHvsDMSO
73067	ENSG00000100065	373.831	-0.275753	0.141843	-1.94408	0.051886	0.265894	CARD10	caspase recruitment domain family member 10	allgenes_DEXTROMETHvsDMSO
73068	ENSG00000128283	2129.61	0.114976	0.0914114	1.25779	0.208468	0.573317	CDC42EP1	CDC42 effector protein 1	allgenes_DEXTROMETHvsDMSO
73069	ENSG00000100083	1627.3	-0.000461971	0.0924986	-0.00499436	0.996015	0.998397	GGA1	golgi associated, gamma adaptin ear containing, ARF binding protein 1	allgenes_DEXTROMETHvsDMSO
73070	ENSG00000100092	376.9	-0.388358	0.138072	-2.81273	0.00491224	0.0514803	SH3BP1	SH3 domain binding protein 1	allgenes_DEXTROMETHvsDMSO
73071	ENSG00000241360	64.5674	0.293915	0.443556	0.662633	0.507566	0.817095	PDXP	pyridoxal phosphatase	allgenes_DEXTROMETHvsDMSO
73072	ENSG00000100097	53916	-0.133058	0.0886056	-1.50169	0.133178	0.461937	LGALS1	galectin 1	allgenes_DEXTROMETHvsDMSO
73073	ENSG00000273899	151.808	-0.221549	0.21678	-1.022	0.306781	0.679144	NOL12	nucleolar protein 12	allgenes_DEXTROMETHvsDMSO
73074	ENSG00000100106	7633.96	-0.00999573	0.11255	-0.0888118	0.929231	0.981755	TRIOBP	TRIO and F-actin binding protein	allgenes_DEXTROMETHvsDMSO
73075	ENSG00000189060	5923.1	-0.166062	0.0985221	-1.68553	0.0918862	0.372774	H1F0	H1 histone family member 0	allgenes_DEXTROMETHvsDMSO
73076	ENSG00000100116	440.954	0.363483	0.137526	2.64302	0.00821714	0.0770856	GCAT	glycine C-acetyltransferase	allgenes_DEXTROMETHvsDMSO
73077	ENSG00000100124	652.544	0.0756137	0.15922	0.474901	0.634857	0.880313	ANKRD54	ankyrin repeat domain 54	allgenes_DEXTROMETHvsDMSO
73078	ENSG00000100129	4499.43	0.106722	0.051107	2.08821	0.0367785	0.213202	EIF3L	eukaryotic translation initiation factor 3 subunit L	allgenes_DEXTROMETHvsDMSO
73079	ENSG00000279738	33.8639	-0.0629145	0.300461	-0.209393	0.834141	0.954285	NA	NA	allgenes_DEXTROMETHvsDMSO
73080	ENSG00000100139	2561.72	0.119544	0.143521	0.832939	0.404879	0.752871	MICALL1	MICAL like 1	allgenes_DEXTROMETHvsDMSO
73081	ENSG00000278948	388.621	0.188074	0.121869	1.54324	0.122771	0.43942	NA	NA	allgenes_DEXTROMETHvsDMSO
73082	ENSG00000279010	121.111	0.197273	0.174864	1.12815	0.259257	0.632599	NA	NA	allgenes_DEXTROMETHvsDMSO
73083	ENSG00000100151	412.392	0.16931	0.111702	1.51572	0.12959	0.455194	PICK1	protein interacting with PRKCA 1	allgenes_DEXTROMETHvsDMSO
73084	ENSG00000128298	99.1714	0.373711	0.275257	1.35768	0.174564	0.529503	BAIAP2L2	BAI1 associated protein 2 like 2	allgenes_DEXTROMETHvsDMSO
73085	ENSG00000184381	538.174	-0.380472	0.336569	-1.13044	0.25829	0.631047	PLA2G6	phospholipase A2 group VI	allgenes_DEXTROMETHvsDMSO
73086	ENSG00000185022	1872.14	0.0903086	0.172174	0.524521	0.599917	0.863684	MAFF	MAF bZIP transcription factor F	allgenes_DEXTROMETHvsDMSO
73087	ENSG00000198792	4840.76	0.19369	0.0663262	2.92027	0.00349731	0.039963	TMEM184B	transmembrane protein 184B	allgenes_DEXTROMETHvsDMSO
73088	ENSG00000213923	6238.1	-0.0762472	0.0633642	-1.20332	0.228853	0.597888	CSNK1E	casein kinase 1 epsilon	allgenes_DEXTROMETHvsDMSO
73089	ENSG00000244627	38.0138	0.023176	0.295755	0.0783622	0.93754	0.983314	NA	NA	allgenes_DEXTROMETHvsDMSO
73090	ENSG00000100196	3745.38	0.922459	0.0627551	14.6994	6.50794e-49	3.18282e-45	KDELR3	KDEL endoplasmic reticulum protein retention receptor 3	allgenes_DEXTROMETHvsDMSO
73091	ENSG00000100201	20871.2	-0.00504694	0.219441	-0.0229991	0.981651	0.993785	DDX17	DEAD-box helicase 17	allgenes_DEXTROMETHvsDMSO
73092	ENSG00000100206	30.6216	-0.00379361	0.351254	-0.0108002	0.991383	0.996748	DMC1	DNA meiotic recombinase 1	allgenes_DEXTROMETHvsDMSO
73093	ENSG00000184949	83.1325	0.0787696	0.314499	0.25046	0.802231	0.944873	FAM227A	family with sequence similarity 227 member A	allgenes_DEXTROMETHvsDMSO
73094	ENSG00000100211	839.555	-0.0349354	0.0965395	-0.361876	0.717444	0.915095	CBY1	chibby family member 1, beta catenin antagonist	allgenes_DEXTROMETHvsDMSO
73095	ENSG00000228274	59.5932	-0.29641	0.296985	-0.998065	0.318248	0.688179	NA	NA	allgenes_DEXTROMETHvsDMSO
73096	ENSG00000100216	2506.53	-0.0681721	0.12512	-0.544855	0.585854	0.855327	TOMM22	translocase of outer mitochondrial membrane 22	allgenes_DEXTROMETHvsDMSO
73097	ENSG00000100221	3523.02	0.0879756	0.077739	1.13168	0.25777	0.63049	JOSD1	Josephin domain containing 1	allgenes_DEXTROMETHvsDMSO
73098	ENSG00000100226	1768.16	0.0884744	0.0734697	1.20423	0.228501	0.597499	GTPBP1	GTP binding protein 1	allgenes_DEXTROMETHvsDMSO
73099	ENSG00000100242	6265.75	0.0160554	0.0900483	0.178298	0.858489	0.962996	SUN2	Sad1 and UNC84 domain containing 2	allgenes_DEXTROMETHvsDMSO
73100	ENSG00000272669	27.5692	0.0992905	0.395569	0.251007	0.801809	0.944873	NA	NA	allgenes_DEXTROMETHvsDMSO
73101	ENSG00000100246	421.132	-0.162392	0.1465	-1.10848	0.267654	0.640937	DNAL4	dynein axonemal light chain 4	allgenes_DEXTROMETHvsDMSO
73102	ENSG00000221890	207.446	-0.250134	0.18407	-1.35891	0.174177	0.529086	NPTXR	neuronal pentraxin receptor	allgenes_DEXTROMETHvsDMSO
73103	ENSG00000183741	9807.33	-0.282171	0.0768961	-3.6695	0.000243022	0.0050648	CBX6	chromobox 6	allgenes_DEXTROMETHvsDMSO
73104	ENSG00000179750	663.94	0.000842564	0.249014	0.00338361	0.9973	0.998864	APOBEC3B	apolipoprotein B mRNA editing enzyme catalytic subunit 3B	allgenes_DEXTROMETHvsDMSO
73105	ENSG00000244509	4662.55	-0.249375	0.0799312	-3.11987	0.0018093	0.024489	APOBEC3C	apolipoprotein B mRNA editing enzyme catalytic subunit 3C	allgenes_DEXTROMETHvsDMSO
73106	ENSG00000243811	143.134	-0.214969	0.185274	-1.16028	0.245936	0.617239	APOBEC3D	apolipoprotein B mRNA editing enzyme catalytic subunit 3D	allgenes_DEXTROMETHvsDMSO
73107	ENSG00000128394	239.948	-0.182823	0.141764	-1.28963	0.197181	0.560342	APOBEC3F	apolipoprotein B mRNA editing enzyme catalytic subunit 3F	allgenes_DEXTROMETHvsDMSO
73108	ENSG00000239713	318.714	-0.314006	0.125273	-2.50658	0.0121905	0.100909	APOBEC3G	apolipoprotein B mRNA editing enzyme catalytic subunit 3G	allgenes_DEXTROMETHvsDMSO
73109	ENSG00000100307	778.263	-0.21824	0.101101	-2.15862	0.0308795	0.190283	CBX7	chromobox 7	allgenes_DEXTROMETHvsDMSO
73110	ENSG00000100316	49111.3	0.138606	0.0680382	2.03718	0.0416318	0.231609	RPL3	ribosomal protein L3	allgenes_DEXTROMETHvsDMSO
73111	ENSG00000209482	16.8803	-0.0831762	0.38819	-0.214267	0.830339	0.953486	SNORD83A	small nucleolar RNA, C/D box 83A	allgenes_DEXTROMETHvsDMSO
73112	ENSG00000100321	430.671	-0.401863	0.0952282	-4.22	2.44303e-05	0.000786056	SYNGR1	synaptogyrin 1	allgenes_DEXTROMETHvsDMSO
73113	ENSG00000100324	1126.17	-0.0800655	0.0666109	-1.20199	0.229369	0.597956	TAB1	TGF-beta activated kinase 1 (MAP3K7) binding protein 1	allgenes_DEXTROMETHvsDMSO
73114	ENSG00000100335	1991.84	0.134456	0.134756	0.997775	0.318389	0.688179	MIEF1	mitochondrial elongation factor 1	allgenes_DEXTROMETHvsDMSO
73115	ENSG00000128272	9937.28	0.464866	0.210006	2.21359	0.0268571	0.173396	ATF4	activating transcription factor 4	allgenes_DEXTROMETHvsDMSO
73116	ENSG00000187051	1559.68	0.114556	0.149696	0.765257	0.444118	0.781473	RPS19BP1	ribosomal protein S19 binding protein 1	allgenes_DEXTROMETHvsDMSO
73117	ENSG00000100354	1565.05	-0.205587	0.107684	-1.90918	0.0562395	0.279806	TNRC6B	trinucleotide repeat containing 6B	allgenes_DEXTROMETHvsDMSO
73118	ENSG00000239900	2086.88	0.0813255	0.110797	0.734005	0.462946	0.793636	ADSL	adenylosuccinate lyase	allgenes_DEXTROMETHvsDMSO
73119	ENSG00000100359	2128.92	0.0120844	0.113769	0.106219	0.915408	0.977146	SGSM3	small G protein signaling modulator 3	allgenes_DEXTROMETHvsDMSO
73120	ENSG00000196588	1385.59	-0.0330957	0.06977	-0.474354	0.635248	0.880313	MKL1	megakaryoblastic leukemia (translocation) 1	allgenes_DEXTROMETHvsDMSO
73121	ENSG00000128285	28.5087	-0.331852	0.692226	-0.479399	0.631655	0.879001	MCHR1	melanin concentrating hormone receptor 1	allgenes_DEXTROMETHvsDMSO
73122	ENSG00000100372	788.784	0.0563662	0.153193	0.367943	0.712916	0.913768	SLC25A17	solute carrier family 25 member 17	allgenes_DEXTROMETHvsDMSO
73123	ENSG00000100380	6827.46	-0.112212	0.0612974	-1.83062	0.0671572	0.311715	ST13	ST13, Hsp70 interacting protein	allgenes_DEXTROMETHvsDMSO
73124	ENSG00000196236	800.226	0.134275	0.123009	1.09159	0.275015	0.648716	XPNPEP3	X-prolyl aminopeptidase 3	allgenes_DEXTROMETHvsDMSO
73125	ENSG00000100387	1955.4	0.0481993	0.143772	0.335248	0.737438	0.921275	RBX1	ring-box 1	allgenes_DEXTROMETHvsDMSO
73126	ENSG00000100393	3404.05	-0.0557319	0.180117	-0.30942	0.757002	0.928851	EP300	E1A binding protein p300	allgenes_DEXTROMETHvsDMSO
73127	ENSG00000100395	1349.53	0.0603327	0.151621	0.397917	0.690692	0.904429	L3MBTL2	L3MBTL2, polycomb repressive complex 1 subunit	allgenes_DEXTROMETHvsDMSO
73128	ENSG00000100399	17.2244	-0.599383	0.438389	-1.36724	0.17155	0.523498	CHADL	chondroadherin like	allgenes_DEXTROMETHvsDMSO
73129	ENSG00000100401	6379.46	0.0555904	0.22127	0.251234	0.801633	0.944873	RANGAP1	Ran GTPase activating protein 1	allgenes_DEXTROMETHvsDMSO
73130	ENSG00000100403	7155.31	0.0151722	0.0534749	0.283725	0.776621	0.935479	ZC3H7B	zinc finger CCCH-type containing 7B	allgenes_DEXTROMETHvsDMSO
73131	ENSG00000167074	715.865	-0.830243	0.167335	-4.96157	6.99269e-07	3.82824e-05	TEF	TEF, PAR bZIP transcription factor	allgenes_DEXTROMETHvsDMSO
73132	ENSG00000183864	2766.43	-0.0326286	0.0681958	-0.478454	0.632327	0.879084	TOB2	transducer of ERBB2, 2	allgenes_DEXTROMETHvsDMSO
73133	ENSG00000100410	942.02	0.143807	0.171786	0.837129	0.40252	0.750988	PHF5A	PHD finger protein 5A	allgenes_DEXTROMETHvsDMSO
73134	ENSG00000100412	4159.25	-0.0555232	0.0872404	-0.63644	0.52449	0.826476	ACO2	aconitase 2	allgenes_DEXTROMETHvsDMSO
73135	ENSG00000100413	2458.35	0.167625	0.167342	1.00169	0.316494	0.686517	POLR3H	RNA polymerase III subunit H	allgenes_DEXTROMETHvsDMSO
73136	ENSG00000172346	1473.21	-0.954095	0.194357	-4.90898	9.15505e-07	4.79725e-05	CSDC2	cold shock domain containing C2	allgenes_DEXTROMETHvsDMSO
73137	ENSG00000100417	1959.73	0.0547636	0.102224	0.535722	0.59215	0.858789	PMM1	phosphomannomutase 1	allgenes_DEXTROMETHvsDMSO
73138	ENSG00000100418	1552.61	0.173871	0.114706	1.5158	0.129571	0.455194	DESI1	desumoylating isopeptidase 1	allgenes_DEXTROMETHvsDMSO
73139	ENSG00000196419	13703.1	-0.0531994	0.144543	-0.368052	0.712834	0.913757	XRCC6	X-ray repair cross complementing 6	allgenes_DEXTROMETHvsDMSO
73140	ENSG00000100138	2655.03	0.0978751	0.142666	0.686046	0.492684	0.809111	SNU13	small nuclear ribonucleoprotein 13	allgenes_DEXTROMETHvsDMSO
73141	ENSG00000184208	1336.06	0.126881	0.0635954	1.99513	0.0460283	0.24692	C22orf46	chromosome 22 open reading frame 46	allgenes_DEXTROMETHvsDMSO
73142	ENSG00000100147	111.392	0.2798	0.199519	1.40238	0.160803	0.505558	CCDC134	coiled-coil domain containing 134	allgenes_DEXTROMETHvsDMSO
73143	ENSG00000198911	12164.7	-0.0425789	0.0999016	-0.426208	0.669956	0.894901	SREBF2	sterol regulatory element binding transcription factor 2	allgenes_DEXTROMETHvsDMSO
73144	ENSG00000100162	369.797	0.0250825	0.273706	0.0916403	0.926984	0.981363	CENPM	centromere protein M	allgenes_DEXTROMETHvsDMSO
73145	ENSG00000198951	1869.33	-0.0729336	0.0664818	-1.09705	0.272621	0.646606	NAGA	alpha-N-acetylgalactosaminidase	allgenes_DEXTROMETHvsDMSO
73146	ENSG00000177096	1001.19	0.393717	0.0743576	5.29491	1.19074e-07	8.43984e-06	PHETA2	PH domain containing endocytic trafficking adaptor 2	allgenes_DEXTROMETHvsDMSO
73147	ENSG00000183172	706.868	-0.205891	0.0987644	-2.08467	0.0370991	0.214552	SMDT1	single-pass membrane protein with aspartate rich tail 1	allgenes_DEXTROMETHvsDMSO
73148	ENSG00000184983	1737.57	0.0215412	0.160594	0.134134	0.893296	0.972885	NDUFA6	NADH:ubiquinone oxidoreductase subunit A6	allgenes_DEXTROMETHvsDMSO
73149	ENSG00000205702	22.2878	-0.272715	0.530179	-0.514383	0.606984	0.867999	CYP2D7	cytochrome P450 family 2 subfamily D member 7 (gene/pseudogene)	allgenes_DEXTROMETHvsDMSO
73150	ENSG00000100207	1745.49	-0.0608784	0.0638011	-0.95419	0.339987	0.706857	TCF20	transcription factor 20	allgenes_DEXTROMETHvsDMSO
73151	ENSG00000189306	1382.86	0.181926	0.180295	1.00904	0.312954	0.684404	RRP7A	ribosomal RNA processing 7 homolog A	allgenes_DEXTROMETHvsDMSO
73152	ENSG00000183569	38.8401	-0.528273	0.270404	-1.95364	0.0507434	0.262165	SERHL2	serine hydrolase like 2	allgenes_DEXTROMETHvsDMSO
73153	ENSG00000182841	164.669	0.00922822	0.14874	0.0620427	0.950529	0.985475	RRP7BP	ribosomal RNA processing 7 homolog B, pseudogene	allgenes_DEXTROMETHvsDMSO
73154	ENSG00000100227	2836.99	0.0156417	0.0594172	0.263252	0.792356	0.94113	POLDIP3	DNA polymerase delta interacting protein 3	allgenes_DEXTROMETHvsDMSO
73155	ENSG00000100243	15805.8	0.0728513	0.106436	0.684463	0.493683	0.809316	CYB5R3	cytochrome b5 reductase 3	allgenes_DEXTROMETHvsDMSO
73156	ENSG00000128274	535.152	-0.0807679	0.0961324	-0.840174	0.400811	0.749802	A4GALT	alpha 1,4-galactosyltransferase (P blood group)	allgenes_DEXTROMETHvsDMSO
73157	ENSG00000242247	2789.38	0.443611	0.0600422	7.38831	1.48702e-13	4.64202e-11	ARFGAP3	ADP ribosylation factor GTPase activating protein 3	allgenes_DEXTROMETHvsDMSO
73158	ENSG00000100266	2246.83	0.0829394	0.108501	0.764412	0.444622	0.781522	PACSIN2	protein kinase C and casein kinase substrate in neurons 2	allgenes_DEXTROMETHvsDMSO
73159	ENSG00000100271	367.249	-0.157729	0.109093	-1.44582	0.148228	0.487922	TTLL1	tubulin tyrosine ligase like 1	allgenes_DEXTROMETHvsDMSO
73160	ENSG00000100294	400.996	0.0789671	0.179852	0.439067	0.660613	0.890723	MCAT	malonyl-CoA-acyl carrier protein transacylase	allgenes_DEXTROMETHvsDMSO
73161	ENSG00000100300	2943.36	0.346689	0.140916	2.46025	0.0138841	0.110497	TSPO	translocator protein	allgenes_DEXTROMETHvsDMSO
73162	ENSG00000100304	2436.33	0.183897	0.176953	1.03925	0.298691	0.672347	TTLL12	tubulin tyrosine ligase like 12	allgenes_DEXTROMETHvsDMSO
73163	ENSG00000186976	27.64	-0.0211082	0.317344	-0.0665154	0.946968	0.984851	EFCAB6	EF-hand calcium binding domain 6	allgenes_DEXTROMETHvsDMSO
73164	ENSG00000100344	1048.61	-0.233768	0.146337	-1.59747	0.110162	0.413645	PNPLA3	patatin like phospholipase domain containing 3	allgenes_DEXTROMETHvsDMSO
73165	ENSG00000100347	1845.59	0.00399434	0.0972976	0.0410528	0.967254	0.98957	SAMM50	SAMM50 sorting and assembly machinery component	allgenes_DEXTROMETHvsDMSO
73166	ENSG00000188677	1584.31	0.0179148	0.112675	0.158995	0.873673	0.966954	PARVB	parvin beta	allgenes_DEXTROMETHvsDMSO
73167	ENSG00000280434	24.314	-0.281205	0.351943	-0.799006	0.424287	0.766925	NA	NA	allgenes_DEXTROMETHvsDMSO
73168	ENSG00000138944	240.727	-1.0145	0.18821	-5.39027	7.03517e-08	5.23959e-06	SHISAL1	shisa like 1	allgenes_DEXTROMETHvsDMSO
73169	ENSG00000188636	2653.59	-0.133655	0.0756009	-1.76791	0.0770764	0.338582	RTL6	retrotransposon Gag like 6	allgenes_DEXTROMETHvsDMSO
73170	ENSG00000186654	45.95	0.114889	0.229658	0.500264	0.616889	0.872053	PRR5	proline rich 5	allgenes_DEXTROMETHvsDMSO
73171	ENSG00000226328	241.673	0.00640429	0.107833	0.0593907	0.952641	0.98596	NA	NA	allgenes_DEXTROMETHvsDMSO
73172	ENSG00000093000	2698.4	0.185244	0.149404	1.23988	0.215018	0.582594	NUP50	nucleoporin 50	allgenes_DEXTROMETHvsDMSO
73173	ENSG00000100364	2577.48	-0.121122	0.0736765	-1.64397	0.100183	0.394283	KIAA0930	KIAA0930	allgenes_DEXTROMETHvsDMSO
73174	ENSG00000100376	728.189	-0.0635295	0.177896	-0.357117	0.721004	0.916884	FAM118A	family with sequence similarity 118 member A	allgenes_DEXTROMETHvsDMSO
73175	ENSG00000128408	33.2651	0.301458	0.465978	0.646936	0.517673	0.823072	RIBC2	RIB43A domain with coiled-coils 2	allgenes_DEXTROMETHvsDMSO
73176	ENSG00000077942	1955.73	-0.0167649	0.171621	-0.097686	0.922182	0.979072	FBLN1	fibulin 1	allgenes_DEXTROMETHvsDMSO
73177	ENSG00000130638	3630.76	0.0833175	0.118672	0.702085	0.482626	0.803757	ATXN10	ataxin 10	allgenes_DEXTROMETHvsDMSO
73178	ENSG00000188064	94.5238	-1.33264	0.217005	-6.14106	8.19718e-10	1.00224e-07	WNT7B	Wnt family member 7B	allgenes_DEXTROMETHvsDMSO
73179	ENSG00000273145	21.9791	-0.253427	0.333768	-0.759292	0.447678	0.784278	NA	NA	allgenes_DEXTROMETHvsDMSO
73180	ENSG00000231711	142.329	-0.138976	0.1804	-0.770379	0.441075	0.779716	NA	NA	allgenes_DEXTROMETHvsDMSO
73181	ENSG00000182257	18.7204	-0.213378	0.3999	-0.533577	0.593634	0.860224	PRR34	proline rich 34	allgenes_DEXTROMETHvsDMSO
73182	ENSG00000241990	75.9945	-0.274209	0.248121	-1.10514	0.269097	0.642296	NA	NA	allgenes_DEXTROMETHvsDMSO
73183	ENSG00000197182	250.53	-0.150128	0.257942	-0.582021	0.560553	0.841979	MIRLET7BHG	MIRLET7B host gene	allgenes_DEXTROMETHvsDMSO
73184	ENSG00000186951	1329.26	0.352527	0.109102	3.23118	0.00123281	0.0180517	PPARA	peroxisome proliferator activated receptor alpha	allgenes_DEXTROMETHvsDMSO
73185	ENSG00000205643	208.581	0.00962097	0.139814	0.0688127	0.945139	0.984791	CDPF1	cysteine rich DPF motif domain containing 1	allgenes_DEXTROMETHvsDMSO
73186	ENSG00000075234	886.571	0.0150498	0.085273	0.17649	0.859909	0.962996	TTC38	tetratricopeptide repeat domain 38	allgenes_DEXTROMETHvsDMSO
73187	ENSG00000075218	1142.58	0.192745	0.233757	0.824555	0.409624	0.755976	GTSE1	G2 and S-phase expressed 1	allgenes_DEXTROMETHvsDMSO
73188	ENSG00000100416	1053.75	0.0845597	0.0950322	0.889801	0.373573	0.73201	TRMU	tRNA 5-methylaminomethyl-2-thiouridylate methyltransferase	allgenes_DEXTROMETHvsDMSO
73189	ENSG00000075275	90.6014	-0.37755	0.25937	-1.45564	0.145492	0.4835	CELSR1	cadherin EGF LAG seven-pass G-type receptor 1	allgenes_DEXTROMETHvsDMSO
73190	ENSG00000075240	1321.79	-0.0455253	0.150663	-0.302166	0.762525	0.930458	GRAMD4	GRAM domain containing 4	allgenes_DEXTROMETHvsDMSO
73191	ENSG00000100422	3100.53	-0.00295554	0.17129	-0.0172546	0.986234	0.995537	CERK	ceramide kinase	allgenes_DEXTROMETHvsDMSO
73192	ENSG00000260708	62.0568	0.112126	0.203282	0.55158	0.581236	0.853499	NA	NA	allgenes_DEXTROMETHvsDMSO
73193	ENSG00000054611	1183.28	0.0342266	0.0920493	0.371829	0.71002	0.91218	TBC1D22A	TBC1 domain family member 22A	allgenes_DEXTROMETHvsDMSO
73194	ENSG00000100425	1490.37	0.0472605	0.0919072	0.51422	0.607098	0.868078	BRD1	bromodomain containing 1	allgenes_DEXTROMETHvsDMSO
73195	ENSG00000100426	1121.83	0.197158	0.118869	1.65861	0.097194	0.387251	ZBED4	zinc finger BED-type containing 4	allgenes_DEXTROMETHvsDMSO
73196	ENSG00000182858	1095.46	0.0853154	0.105294	0.810256	0.417793	0.762239	ALG12	ALG12, alpha-1,6-mannosyltransferase	allgenes_DEXTROMETHvsDMSO
73197	ENSG00000184164	2075.35	-0.131759	0.143563	-0.917779	0.358735	0.722089	CRELD2	cysteine rich with EGF like domains 2	allgenes_DEXTROMETHvsDMSO
73198	ENSG00000198355	1907.72	-0.140473	0.138415	-1.01487	0.310169	0.682211	PIM3	Pim-3 proto-oncogene, serine/threonine kinase	allgenes_DEXTROMETHvsDMSO
73199	ENSG00000073150	152.879	0.677041	0.274925	2.46264	0.0137918	0.109915	PANX2	pannexin 2	allgenes_DEXTROMETHvsDMSO
73200	ENSG00000170638	1223.36	0.15541	0.0873914	1.77832	0.0753507	0.334103	TRABD	TraB domain containing	allgenes_DEXTROMETHvsDMSO
73201	ENSG00000273253	63.7794	-0.250374	0.228011	-1.09808	0.27217	0.646267	NA	NA	allgenes_DEXTROMETHvsDMSO
73202	ENSG00000073169	976.74	0.0541378	0.116668	0.464035	0.642623	0.883826	SELENOO	selenoprotein O	allgenes_DEXTROMETHvsDMSO
73203	ENSG00000128159	2135.15	-0.0547616	0.203547	-0.269036	0.787902	0.939463	TUBGCP6	tubulin gamma complex associated protein 6	allgenes_DEXTROMETHvsDMSO
73204	ENSG00000100429	78.0441	-0.338894	0.298123	-1.13676	0.255638	0.628672	HDAC10	histone deacetylase 10	allgenes_DEXTROMETHvsDMSO
73205	ENSG00000188130	1661.94	-0.00964062	0.110136	-0.0875341	0.930247	0.982042	MAPK12	mitogen-activated protein kinase 12	allgenes_DEXTROMETHvsDMSO
73206	ENSG00000185386	351.664	-0.158722	0.0959766	-1.65375	0.0981775	0.390157	MAPK11	mitogen-activated protein kinase 11	allgenes_DEXTROMETHvsDMSO
73207	ENSG00000196576	14929.3	0.0562138	0.0672714	0.835626	0.403365	0.75167	PLXNB2	plexin B2	allgenes_DEXTROMETHvsDMSO
73208	ENSG00000205593	200.739	-0.184162	0.217788	-0.845603	0.397774	0.747457	DENND6B	DENN domain containing 6B	allgenes_DEXTROMETHvsDMSO
73209	ENSG00000100239	3009.81	-0.120189	0.0543126	-2.21292	0.0269032	0.173505	PPP6R2	protein phosphatase 6 regulatory subunit 2	allgenes_DEXTROMETHvsDMSO
73210	ENSG00000100241	5846.06	0.0148068	0.0688105	0.215182	0.829625	0.953192	SBF1	SET binding factor 1	allgenes_DEXTROMETHvsDMSO
73211	ENSG00000100258	3909.18	0.378926	0.0996102	3.80409	0.000142328	0.00333904	LMF2	lipase maturation factor 2	allgenes_DEXTROMETHvsDMSO
73212	ENSG00000025770	1310.03	0.216213	0.203569	1.06211	0.288185	0.661935	NCAPH2	non-SMC condensin II complex subunit H2	allgenes_DEXTROMETHvsDMSO
73213	ENSG00000130489	467.542	0.332793	0.185068	1.79822	0.0721417	0.324782	SCO2	SCO2, cytochrome c oxidase assembly protein	allgenes_DEXTROMETHvsDMSO
73214	ENSG00000272821	58.0694	-0.111555	0.284781	-0.391723	0.695263	0.906424	NA	NA	allgenes_DEXTROMETHvsDMSO
73215	ENSG00000025708	303.474	0.361881	0.245792	1.4723	0.140939	0.475149	TYMP	thymidine phosphorylase	allgenes_DEXTROMETHvsDMSO
73216	ENSG00000177989	24.2191	0.0889036	0.51131	0.173874	0.861964	0.963864	ODF3B	outer dense fiber of sperm tails 3B	allgenes_DEXTROMETHvsDMSO
73217	ENSG00000100288	38.0505	-0.426816	0.398713	-1.07049	0.284401	0.658203	CHKB	choline kinase beta	allgenes_DEXTROMETHvsDMSO
73218	ENSG00000100299	1610.16	-0.17226	0.0873233	-1.97267	0.048533	0.255766	ARSA	arylsulfatase A	allgenes_DEXTROMETHvsDMSO
73219	ENSG00000251322	124.925	-0.0806506	0.172762	-0.466831	0.640621	0.883133	SHANK3	SH3 and multiple ankyrin repeat domains 3	allgenes_DEXTROMETHvsDMSO
73220	ENSG00000184319	382.001	0.13369	0.134389	0.9948	0.319834	0.688777	NA	NA	allgenes_DEXTROMETHvsDMSO
73221	ENSG00000079974	374.801	0.149781	0.137628	1.0883	0.276462	0.650457	RABL2B	RAB, member of RAS oncogene family like 2B	allgenes_DEXTROMETHvsDMSO
73222	ENSG00000280071	18.1473	0.0681406	0.382496	0.178147	0.858607	0.962996	GATD3B	glutamine amidotransferase like class 1 domain containing 3B	allgenes_DEXTROMETHvsDMSO
73223	ENSG00000275464	136.029	0.105368	0.143287	0.735366	0.462116	0.793043	LOC102724159	periodic tryptophan protein 2 homolog	allgenes_DEXTROMETHvsDMSO
73224	ENSG00000280433	44.3145	-0.0493635	0.268086	-0.184133	0.853909	0.961885	LOC102724200	trafficking protein particle complex subunit 10-like	allgenes_DEXTROMETHvsDMSO
73225	ENSG00000277105	35.975	-0.551555	0.368689	-1.49599	0.134656	0.464427	NA	NA	allgenes_DEXTROMETHvsDMSO
73226	ENSG00000188681	297.269	-0.00574906	0.0997651	-0.057626	0.954047	0.986319	TEKT4P2	tektin 4 pseudogene 2	allgenes_DEXTROMETHvsDMSO
73227	ENSG00000228314	19.2656	-0.143689	0.344016	-0.417682	0.67618	0.896813	CYP4F29P	cytochrome P450 family 4 subfamily F member 29, pseudogene	allgenes_DEXTROMETHvsDMSO
73228	ENSG00000215559	19.6043	-0.0765853	0.344303	-0.222436	0.823975	0.951394	ANKRD20A11P	ankyrin repeat domain 20 family member A11, pseudogene	allgenes_DEXTROMETHvsDMSO
73229	ENSG00000155304	2922.26	0.224361	0.161519	1.38907	0.164812	0.513139	HSPA13	heat shock protein family A (Hsp70) member 13	allgenes_DEXTROMETHvsDMSO
73230	ENSG00000235609	78.2421	-0.174666	0.278726	-0.62666	0.530882	0.828099	NA	NA	allgenes_DEXTROMETHvsDMSO
73231	ENSG00000180530	1296.38	0.115221	0.123511	0.932882	0.350881	0.71651	NRIP1	nuclear receptor interacting protein 1	allgenes_DEXTROMETHvsDMSO
73232	ENSG00000155313	2646.56	0.093513	0.0952151	0.982123	0.326039	0.695009	USP25	ubiquitin specific peptidase 25	allgenes_DEXTROMETHvsDMSO
73233	ENSG00000215386	36.0341	-0.445129	0.26374	-1.68775	0.0914584	0.371814	NA	NA	allgenes_DEXTROMETHvsDMSO
73234	ENSG00000154639	708.807	-0.576565	0.222543	-2.5908	0.00957533	0.0856642	CXADR	CXADR, Ig-like cell adhesion molecule	allgenes_DEXTROMETHvsDMSO
73235	ENSG00000154640	1556.44	0.162478	0.152672	1.06423	0.287225	0.66117	BTG3	BTG anti-proliferation factor 3	allgenes_DEXTROMETHvsDMSO
73236	ENSG00000280594	42.9493	-0.368119	0.271029	-1.35823	0.174392	0.529308	BTG3-AS1	BTG3 antisense RNA 1	allgenes_DEXTROMETHvsDMSO
73237	ENSG00000154642	946.461	0.0192793	0.126397	0.15253	0.878769	0.967988	C21orf91	chromosome 21 open reading frame 91	allgenes_DEXTROMETHvsDMSO
73238	ENSG00000198618	106.113	-0.198579	0.182241	-1.08965	0.275868	0.649371	NA	NA	allgenes_DEXTROMETHvsDMSO
73239	ENSG00000154654	84.1997	-0.906553	0.221948	-4.08452	4.41676e-05	0.00130915	NCAM2	neural cell adhesion molecule 2	allgenes_DEXTROMETHvsDMSO
73240	ENSG00000234883	43.8309	-0.0838087	0.308021	-0.272087	0.785555	0.938336	MIR155HG	MIR155 host gene	allgenes_DEXTROMETHvsDMSO
73241	ENSG00000154719	651.41	0.0755764	0.175001	0.431863	0.665841	0.893308	MRPL39	mitochondrial ribosomal protein L39	allgenes_DEXTROMETHvsDMSO
73242	ENSG00000154721	225.029	-1.06095	0.18881	-5.61917	1.91874e-08	1.57272e-06	JAM2	junctional adhesion molecule 2	allgenes_DEXTROMETHvsDMSO
73243	ENSG00000154723	2366.94	-0.167301	0.115062	-1.45401	0.145944	0.484243	ATP5PF	ATP synthase peripheral stalk subunit F6	allgenes_DEXTROMETHvsDMSO
73244	ENSG00000154727	1374.16	-0.0350181	0.0773975	-0.452445	0.650948	0.887118	GABPA	GA binding protein transcription factor alpha subunit	allgenes_DEXTROMETHvsDMSO
73245	ENSG00000142192	44180.2	-0.047612	0.0813034	-0.58561	0.558138	0.840415	APP	amyloid beta precursor protein	allgenes_DEXTROMETHvsDMSO
73246	ENSG00000154734	12688.2	0.130069	0.0842117	1.54455	0.122456	0.43897	ADAMTS1	ADAM metallopeptidase with thrombospondin type 1 motif 1	allgenes_DEXTROMETHvsDMSO
73247	ENSG00000154736	1143.93	0.317051	0.159485	1.98797	0.0468148	0.249588	ADAMTS5	ADAM metallopeptidase with thrombospondin type 1 motif 5	allgenes_DEXTROMETHvsDMSO
73248	ENSG00000232855	67.4733	0.044972	0.203772	0.220698	0.825327	0.951784	NA	NA	allgenes_DEXTROMETHvsDMSO
73249	ENSG00000156239	689.76	-0.13469	0.093601	-1.43898	0.150156	0.491213	N6AMT1	N-6 adenine-specific DNA methyltransferase 1	allgenes_DEXTROMETHvsDMSO
73250	ENSG00000198862	1910.5	0.219491	0.0904309	2.42717	0.0152173	0.11782	LTN1	listerin E3 ubiquitin protein ligase 1	allgenes_DEXTROMETHvsDMSO
73251	ENSG00000176054	18.0626	-0.186652	0.468003	-0.398826	0.690021	0.903873	NA	NA	allgenes_DEXTROMETHvsDMSO
73252	ENSG00000156253	765.906	0.063393	0.107484	0.589787	0.555333	0.838946	RWDD2B	RWD domain containing 2B	allgenes_DEXTROMETHvsDMSO
73253	ENSG00000156256	2970.85	0.205599	0.0753616	2.72817	0.00636866	0.0631543	USP16	ubiquitin specific peptidase 16	allgenes_DEXTROMETHvsDMSO
73254	ENSG00000156261	7741.28	0.0111395	0.127783	0.0871746	0.930533	0.982042	CCT8	chaperonin containing TCP1 subunit 8	allgenes_DEXTROMETHvsDMSO
73255	ENSG00000156265	3643.45	-0.10411	0.0636783	-1.63494	0.102062	0.397255	MAP3K7CL	MAP3K7 C-terminal like	allgenes_DEXTROMETHvsDMSO
73256	ENSG00000156273	3038.83	-0.0187908	0.117349	-0.160128	0.87278	0.966862	BACH1	BTB domain and CNC homolog 1	allgenes_DEXTROMETHvsDMSO
73257	ENSG00000156299	33.7834	0.0155429	0.334416	0.0464778	0.962929	0.988877	TIAM1	T cell lymphoma invasion and metastasis 1	allgenes_DEXTROMETHvsDMSO
73258	ENSG00000142168	5626.19	-0.170029	0.136761	-1.24326	0.213771	0.581471	SOD1	superoxide dismutase 1	allgenes_DEXTROMETHvsDMSO
73259	ENSG00000156304	1565.67	0.0455349	0.101845	0.447102	0.654801	0.888431	SCAF4	SR-related CTD associated factor 4	allgenes_DEXTROMETHvsDMSO
73260	ENSG00000142149	22.9922	-0.0426069	0.332944	-0.12797	0.898173	0.973266	HUNK	hormonally up-regulated Neu-associated kinase	allgenes_DEXTROMETHvsDMSO
73261	ENSG00000159055	512.355	0.196075	0.26018	0.753613	0.451082	0.785583	MIS18A	MIS18 kinetochore protein A	allgenes_DEXTROMETHvsDMSO
73262	ENSG00000142207	2385.02	0.253205	0.0848774	2.98319	0.00285262	0.0345612	URB1	URB1 ribosome biogenesis 1 homolog (S, cerevisiae)	allgenes_DEXTROMETHvsDMSO
73263	ENSG00000256073	67.5165	-0.439024	0.185842	-2.36235	0.0181595	0.133152	URB1-AS1	URB1 antisense RNA 1 (head to head)	allgenes_DEXTROMETHvsDMSO
73264	ENSG00000166979	142.457	0.117908	0.141152	0.835328	0.403533	0.75167	EVA1C	eva-1 homolog C	allgenes_DEXTROMETHvsDMSO
73265	ENSG00000159079	368.916	0.134151	0.131547	1.01979	0.307826	0.679718	CFAP298	cilia and flagella associated protein 298	allgenes_DEXTROMETHvsDMSO
73266	ENSG00000159082	863.391	0.0731626	0.0879762	0.831619	0.405624	0.753236	SYNJ1	synaptojanin 1	allgenes_DEXTROMETHvsDMSO
73267	ENSG00000238197	21.1549	0.0279758	0.326097	0.0857898	0.931634	0.982042	PAXBP1-AS1	PAXBP1 antisense RNA 1	allgenes_DEXTROMETHvsDMSO
73268	ENSG00000159086	1459.32	-0.0194093	0.169437	-0.114552	0.9088	0.975587	PAXBP1	PAX3 and PAX7 binding protein 1	allgenes_DEXTROMETHvsDMSO
73269	ENSG00000159110	510.503	0.117693	0.0971119	1.21193	0.22554	0.594526	IFNAR2	interferon alpha and beta receptor subunit 2	allgenes_DEXTROMETHvsDMSO
73270	ENSG00000243646	721.219	-0.146563	0.0944802	-1.55125	0.120841	0.436371	IL10RB	interleukin 10 receptor subunit beta	allgenes_DEXTROMETHvsDMSO
73271	ENSG00000142166	3002.75	0.0588161	0.0990306	0.593918	0.552567	0.837834	IFNAR1	interferon alpha and beta receptor subunit 1	allgenes_DEXTROMETHvsDMSO
73272	ENSG00000159128	1508.86	0.0151945	0.0915837	0.165909	0.868229	0.966055	IFNGR2	interferon gamma receptor 2	allgenes_DEXTROMETHvsDMSO
73273	ENSG00000142188	2039.36	-0.0844305	0.145831	-0.578961	0.562616	0.843004	TMEM50B	transmembrane protein 50B	allgenes_DEXTROMETHvsDMSO
73274	ENSG00000177692	59.5842	-0.170043	0.225347	-0.754582	0.4505	0.785414	DNAJC28	DnaJ heat shock protein family (Hsp40) member C28	allgenes_DEXTROMETHvsDMSO
73275	ENSG00000159131	3298.65	0.246077	0.104102	2.36381	0.0180879	0.132891	GART	phosphoribosylglycinamide formyltransferase, phosphoribosylglycinamide synthetase, phosphoribosylaminoimidazole synthetase	allgenes_DEXTROMETHvsDMSO
73276	ENSG00000159140	11946.3	0.0675694	0.120061	0.562793	0.573576	0.848534	SON	SON DNA binding protein	allgenes_DEXTROMETHvsDMSO
73277	ENSG00000159147	668	0.229661	0.206557	1.11185	0.266202	0.638816	DONSON	downstream neighbor of SON	allgenes_DEXTROMETHvsDMSO
73278	ENSG00000205758	874.677	-0.0376232	0.0861348	-0.436795	0.66226	0.891521	CRYZL1	crystallin zeta like 1	allgenes_DEXTROMETHvsDMSO
73279	ENSG00000205726	2787.91	-0.225327	0.108257	-2.0814	0.037397	0.215595	ITSN1	intersectin 1	allgenes_DEXTROMETHvsDMSO
73280	ENSG00000241837	1116.54	-0.136756	0.105176	-1.30026	0.193512	0.555175	ATP5PO	ATP synthase peripheral stalk subunit OSCP	allgenes_DEXTROMETHvsDMSO
73281	ENSG00000237945	58.9881	-0.671806	0.237716	-2.82609	0.00471196	0.0499884	LINC00649	long intergenic non-protein coding RNA 649	allgenes_DEXTROMETHvsDMSO
73282	ENSG00000243927	1295.77	-0.319594	0.111908	-2.85587	0.0042919	0.0467837	MRPS6	mitochondrial ribosomal protein S6	allgenes_DEXTROMETHvsDMSO
73283	ENSG00000198743	2664.93	-0.452219	0.222324	-2.03405	0.0419462	0.232591	SLC5A3	solute carrier family 5 member 3	allgenes_DEXTROMETHvsDMSO
73284	ENSG00000159200	2889.56	0.25231	0.187591	1.345	0.178625	0.534006	RCAN1	regulator of calcineurin 1	allgenes_DEXTROMETHvsDMSO
73285	ENSG00000159212	458.271	-0.247104	0.14668	-1.68465	0.0920563	0.373081	CLIC6	chloride intracellular channel 6	allgenes_DEXTROMETHvsDMSO
73286	ENSG00000234380	17.0544	-0.0115096	0.408436	-0.0281798	0.977519	0.992647	LINC01426	long intergenic non-protein coding RNA 1426	allgenes_DEXTROMETHvsDMSO
73287	ENSG00000159216	5425.12	-0.0813137	0.129641	-0.62722	0.530515	0.828099	RUNX1	runt related transcription factor 1	allgenes_DEXTROMETHvsDMSO
73288	ENSG00000231106	326.977	-0.0773438	0.124996	-0.61877	0.536068	0.829985	NA	NA	allgenes_DEXTROMETHvsDMSO
73289	ENSG00000185917	577.509	-0.0492307	0.157314	-0.312946	0.754322	0.928007	SETD4	SET domain containing 4	allgenes_DEXTROMETHvsDMSO
73290	ENSG00000159228	3776.32	0.00602969	0.160258	0.037625	0.969987	0.99026	CBR1	carbonyl reductase 1	allgenes_DEXTROMETHvsDMSO
73291	ENSG00000236830	84.8079	0.103634	0.167479	0.618789	0.536055	0.829985	CBR3-AS1	CBR3 antisense RNA 1	allgenes_DEXTROMETHvsDMSO
73292	ENSG00000159231	540.252	-0.20005	0.170435	-1.17376	0.240489	0.610777	CBR3	carbonyl reductase 3	allgenes_DEXTROMETHvsDMSO
73293	ENSG00000142197	1933.43	-0.0806336	0.130325	-0.61871	0.536107	0.829985	DOPEY2	dopey family member 2	allgenes_DEXTROMETHvsDMSO
73294	ENSG00000159256	1614.27	-0.0723431	0.10016	-0.722275	0.470126	0.797738	MORC3	MORC family CW-type zinc finger 3	allgenes_DEXTROMETHvsDMSO
73295	ENSG00000159259	517.269	0.163786	0.319134	0.51322	0.607798	0.868611	CHAF1B	chromatin assembly factor 1 subunit B	allgenes_DEXTROMETHvsDMSO
73296	ENSG00000159267	1878.5	0.169069	0.0829771	2.03754	0.0415959	0.231523	HLCS	holocarboxylase synthetase	allgenes_DEXTROMETHvsDMSO
73297	ENSG00000185808	412.099	0.00632984	0.0936449	0.0675941	0.946109	0.984791	PIGP	phosphatidylinositol glycan anchor biosynthesis class P	allgenes_DEXTROMETHvsDMSO
73298	ENSG00000182670	12536.1	0.339997	0.104576	3.25121	0.00114917	0.0170654	TTC3	tetratricopeptide repeat domain 3	allgenes_DEXTROMETHvsDMSO
73299	ENSG00000157538	3692.23	0.0540439	0.0601896	0.897894	0.369242	0.729043	VPS26C	VPS26 endosomal protein sorting factor C	allgenes_DEXTROMETHvsDMSO
73300	ENSG00000157540	2205.91	-0.0107957	0.119751	-0.0901508	0.928167	0.981586	DYRK1A	dual specificity tyrosine phosphorylation regulated kinase 1A	allgenes_DEXTROMETHvsDMSO
73301	ENSG00000157542	67.5104	1.00966	0.21462	4.70441	2.54596e-06	0.000108273	KCNJ6	potassium voltage-gated channel subfamily J member 6	allgenes_DEXTROMETHvsDMSO
73302	ENSG00000157551	138.908	0.291474	0.162972	1.78848	0.0736978	0.328961	KCNJ15	potassium voltage-gated channel subfamily J member 15	allgenes_DEXTROMETHvsDMSO
73303	ENSG00000157557	5201.76	-0.275733	0.14423	-1.91175	0.0559079	0.278912	ETS2	ETS proto-oncogene 2, transcription factor	allgenes_DEXTROMETHvsDMSO
73304	ENSG00000205622	39.7657	-0.883361	0.286727	-3.08084	0.00206417	0.0271863	NA	NA	allgenes_DEXTROMETHvsDMSO
73305	ENSG00000183527	1551.31	0.215502	0.144039	1.49614	0.134617	0.464427	PSMG1	proteasome assembly chaperone 1	allgenes_DEXTROMETHvsDMSO
73306	ENSG00000185658	1792.67	0.0426382	0.150482	0.283345	0.776913	0.935494	BRWD1	bromodomain and WD repeat domain containing 1	allgenes_DEXTROMETHvsDMSO
73307	ENSG00000205581	3605.18	0.0259055	0.0701177	0.369457	0.711787	0.913199	HMGN1	high mobility group nucleosome binding domain 1	allgenes_DEXTROMETHvsDMSO
73308	ENSG00000182093	1096.1	0.0424295	0.119305	0.355638	0.722112	0.9173	WRB	tryptophan rich basic protein	allgenes_DEXTROMETHvsDMSO
73309	ENSG00000157578	19.1054	5.09359e-05	0.326031	0.00015623	0.999875	0.999875	LCA5L	LCA5L, lebercilin like	allgenes_DEXTROMETHvsDMSO
73310	ENSG00000185437	73.1459	-0.0945835	0.200688	-0.471298	0.637428	0.880908	SH3BGR	SH3 domain binding glutamate rich protein	allgenes_DEXTROMETHvsDMSO
73311	ENSG00000182240	3215.31	-0.244571	0.0858804	-2.84781	0.00440215	0.0476556	BACE2	beta-site APP-cleaving enzyme 2	allgenes_DEXTROMETHvsDMSO
73312	ENSG00000183486	203.93	0.120076	0.354386	0.338827	0.73474	0.920275	MX2	MX dynamin like GTPase 2	allgenes_DEXTROMETHvsDMSO
73313	ENSG00000157601	629.838	0.325856	0.288404	1.12986	0.258536	0.631469	MX1	MX dynamin like GTPase 1	allgenes_DEXTROMETHvsDMSO
73314	ENSG00000183421	19.6709	-0.651246	0.406744	-1.60112	0.10935	0.412248	RIPK4	receptor interacting serine/threonine kinase 4	allgenes_DEXTROMETHvsDMSO
73315	ENSG00000141956	389.035	0.0233209	0.158185	0.147428	0.882794	0.9686	PRDM15	PR/SET domain 15	allgenes_DEXTROMETHvsDMSO
73316	ENSG00000157617	2249.77	0.331549	0.0705688	4.69823	2.62423e-06	0.000110959	C2CD2	C2 calcium dependent domain containing 2	allgenes_DEXTROMETHvsDMSO
73317	ENSG00000173276	1390.83	0.18792	0.0865467	2.17132	0.0299072	0.186564	ZBTB21	zinc finger and BTB domain containing 21	allgenes_DEXTROMETHvsDMSO
73318	ENSG00000160179	22.1948	1.07764	0.695192	1.55013	0.121111	0.436842	ABCG1	ATP binding cassette subfamily G member 1	allgenes_DEXTROMETHvsDMSO
73319	ENSG00000160190	141.203	-0.799635	0.215907	-3.70361	0.00021255	0.00455261	SLC37A1	solute carrier family 37 member 1	allgenes_DEXTROMETHvsDMSO
73320	ENSG00000160191	60.4291	-0.109329	0.188755	-0.579213	0.562446	0.842922	PDE9A	phosphodiesterase 9A	allgenes_DEXTROMETHvsDMSO
73321	ENSG00000160193	618.714	0.229775	0.223861	1.02642	0.304694	0.677515	WDR4	WD repeat domain 4	allgenes_DEXTROMETHvsDMSO
73322	ENSG00000160194	1431.27	0.100071	0.0987043	1.01385	0.310655	0.682211	NDUFV3	NADH:ubiquinone oxidoreductase subunit V3	allgenes_DEXTROMETHvsDMSO
73323	ENSG00000160199	1136.88	0.0560933	0.0909433	0.616794	0.53737	0.830888	PKNOX1	PBX/knotted 1 homeobox 1	allgenes_DEXTROMETHvsDMSO
73324	ENSG00000160200	78.6693	1.39229	0.195098	7.13634	9.58487e-13	2.65338e-10	CBS	cystathionine-beta-synthase	allgenes_DEXTROMETHvsDMSO
73325	ENSG00000160201	24.8761	0.156484	0.521959	0.299801	0.764329	0.930685	U2AF1	U2 small nuclear RNA auxiliary factor 1	allgenes_DEXTROMETHvsDMSO
73326	ENSG00000237989	65.0537	0.27972	0.199548	1.40177	0.160985	0.505776	LINC01679	long intergenic non-protein coding RNA 1679	allgenes_DEXTROMETHvsDMSO
73327	ENSG00000160207	18.018	-0.116723	0.353287	-0.330393	0.741103	0.922496	HSF2BP	heat shock transcription factor 2 binding protein	allgenes_DEXTROMETHvsDMSO
73328	ENSG00000160208	2223.25	0.213811	0.132632	1.61207	0.106947	0.407387	RRP1B	ribosomal RNA processing 1B	allgenes_DEXTROMETHvsDMSO
73329	ENSG00000160209	5908.85	0.179294	0.0500651	3.58122	0.000341993	0.00675552	PDXK	pyridoxal kinase	allgenes_DEXTROMETHvsDMSO
73330	ENSG00000160213	5448.11	-0.0549761	0.120439	-0.456464	0.648056	0.885139	CSTB	cystatin B	allgenes_DEXTROMETHvsDMSO
73331	ENSG00000160214	1145.19	0.15735	0.148785	1.05757	0.290252	0.663757	RRP1	ribosomal RNA processing 1	allgenes_DEXTROMETHvsDMSO
73332	ENSG00000160216	5354.22	0.0230126	0.0808798	0.284528	0.776006	0.935479	AGPAT3	1-acylglycerol-3-phosphate O-acyltransferase 3	allgenes_DEXTROMETHvsDMSO
73333	ENSG00000160218	1245.53	0.115632	0.0900282	1.2844	0.199001	0.56271	TRAPPC10	trafficking protein particle complex 10	allgenes_DEXTROMETHvsDMSO
73334	ENSG00000141959	5596.51	0.164518	0.0952311	1.72756	0.0840667	0.356519	PFKL	phosphofructokinase, liver type	allgenes_DEXTROMETHvsDMSO
73335	ENSG00000160226	359.05	0.00554571	0.123028	0.045077	0.964046	0.988912	C21orf2	chromosome 21 open reading frame 2	allgenes_DEXTROMETHvsDMSO
73336	ENSG00000184441	62.4841	-0.00332683	0.226455	-0.0146909	0.988279	0.996548	NA	NA	allgenes_DEXTROMETHvsDMSO
73337	ENSG00000160233	78.8993	0.487611	0.238231	2.0468	0.0406781	0.22832	LRRC3	leucine rich repeat containing 3	allgenes_DEXTROMETHvsDMSO
73338	ENSG00000184787	3671.08	0.0582898	0.0681261	0.855616	0.39221	0.74477	UBE2G2	ubiquitin conjugating enzyme E2 G2	allgenes_DEXTROMETHvsDMSO
73339	ENSG00000184900	4661.45	-0.00213621	0.145103	-0.014722	0.988254	0.996548	SUMO3	small ubiquitin-like modifier 3	allgenes_DEXTROMETHvsDMSO
73340	ENSG00000183255	11356.4	-0.0549323	0.0946785	-0.580198	0.561781	0.842644	PTTG1IP	PTTG1 interacting protein	allgenes_DEXTROMETHvsDMSO
73341	ENSG00000183250	73.6124	-0.139003	0.223406	-0.622202	0.533809	0.828438	LINC01547	long intergenic non-protein coding RNA 1547	allgenes_DEXTROMETHvsDMSO
73342	ENSG00000160256	418.348	0.155628	0.139184	1.11815	0.263503	0.636921	FAM207A	family with sequence similarity 207 member A	allgenes_DEXTROMETHvsDMSO
73343	ENSG00000235374	45.276	-0.216421	0.223797	-0.967039	0.333525	0.700401	SSR4P1	signal sequence receptor subunit 4 pseudogene 1	allgenes_DEXTROMETHvsDMSO
73344	ENSG00000197381	1117.05	0.371732	0.137192	2.70958	0.00673693	0.0658962	ADARB1	adenosine deaminase, RNA specific B1	allgenes_DEXTROMETHvsDMSO
73345	ENSG00000186866	2984.8	0.471337	0.0962804	4.89547	9.8073e-07	4.92783e-05	POFUT2	protein O-fucosyltransferase 2	allgenes_DEXTROMETHvsDMSO
73346	ENSG00000215447	335.114	0.313006	0.242104	1.29286	0.196059	0.559505	NA	NA	allgenes_DEXTROMETHvsDMSO
73347	ENSG00000223768	262.663	0.26063	0.223163	1.16789	0.24285	0.6136	NA	NA	allgenes_DEXTROMETHvsDMSO
73348	ENSG00000273796	27.9497	-0.813155	0.338301	-2.40364	0.0162327	0.12302	NA	NA	allgenes_DEXTROMETHvsDMSO
73349	ENSG00000182871	7817.57	-0.474153	0.124842	-3.79803	0.00014585	0.00340482	COL18A1	collagen type XVIII alpha 1 chain	allgenes_DEXTROMETHvsDMSO
73350	ENSG00000173638	447.309	0.354036	0.276715	1.27943	0.200747	0.565213	SLC19A1	solute carrier family 19 member 1	allgenes_DEXTROMETHvsDMSO
73351	ENSG00000183570	129.968	0.121514	0.179378	0.67742	0.49814	0.811392	PCBP3	poly(rC) binding protein 3	allgenes_DEXTROMETHvsDMSO
73352	ENSG00000142156	71845.9	-0.408885	0.0797342	-5.1281	2.92683e-07	1.79266e-05	COL6A1	collagen type VI alpha 1 chain	allgenes_DEXTROMETHvsDMSO
73353	ENSG00000142173	80109.6	-0.320724	0.0900527	-3.56151	0.000368728	0.00717505	COL6A2	collagen type VI alpha 2 chain	allgenes_DEXTROMETHvsDMSO
73354	ENSG00000160284	601.223	-0.399492	0.0807367	-4.94808	7.4949e-07	4.05776e-05	SPATC1L	spermatogenesis and centriole associated 1 like	allgenes_DEXTROMETHvsDMSO
73355	ENSG00000160285	23561.6	-0.404509	0.0616337	-6.5631	5.2699e-11	8.78636e-09	LSS	lanosterol synthase	allgenes_DEXTROMETHvsDMSO
73356	ENSG00000215424	113.722	-0.432934	0.253103	-1.71051	0.0871717	0.363802	MCM3AP-AS1	MCM3AP antisense RNA 1	allgenes_DEXTROMETHvsDMSO
73357	ENSG00000160294	4785.72	0.145072	0.0708375	2.04795	0.0405649	0.227947	MCM3AP	minichromosome maintenance complex component 3 associated protein	allgenes_DEXTROMETHvsDMSO
73358	ENSG00000182362	349.741	0.0102137	0.105151	0.0971332	0.922621	0.979072	YBEY	ybeY metallopeptidase (putative)	allgenes_DEXTROMETHvsDMSO
73359	ENSG00000160298	331.752	0.22072	0.150746	1.46419	0.143142	0.479221	C21orf58	chromosome 21 open reading frame 58	allgenes_DEXTROMETHvsDMSO
73360	ENSG00000160299	2675.24	0.132812	0.142749	0.930394	0.352167	0.71724	PCNT	pericentrin	allgenes_DEXTROMETHvsDMSO
73361	ENSG00000160305	1748.07	0.0544917	0.11774	0.462813	0.643499	0.883932	DIP2A	disco interacting protein 2 homolog A	allgenes_DEXTROMETHvsDMSO
73362	ENSG00000160310	3884.88	-0.10825	0.0539619	-2.00605	0.0448506	0.242091	PRMT2	protein arginine methyltransferase 2	allgenes_DEXTROMETHvsDMSO
73363	ENSG00000211459	7546.08	-0.156677	0.276721	-0.566191	0.571264	0.847548	RNR1	s-rRNA	allgenes_DEXTROMETHvsDMSO
73364	ENSG00000210082	129679	-0.211129	0.32007	-0.659633	0.509489	0.817501	RNR2	l-rRNA	allgenes_DEXTROMETHvsDMSO
73365	ENSG00000198888	37411.4	-0.0839105	0.429432	-0.195399	0.845081	0.958132	ND1	NADH dehydrogenase, subunit 1 (complex I)	allgenes_DEXTROMETHvsDMSO
73366	ENSG00000210100	16.4438	0.238764	0.431252	0.553654	0.579816	0.852667	NA	NA	allgenes_DEXTROMETHvsDMSO
73367	ENSG00000198763	26745.7	-0.136015	0.295937	-0.459608	0.645797	0.883974	ND2	MTND2	allgenes_DEXTROMETHvsDMSO
73368	ENSG00000198804	149469	-0.125506	0.359943	-0.348684	0.727326	0.918956	COX1	cytochrome c oxidase subunit I	allgenes_DEXTROMETHvsDMSO
73369	ENSG00000198712	48525	-0.243278	0.28977	-0.839554	0.401158	0.75012	COX2	cytochrome c oxidase subunit II	allgenes_DEXTROMETHvsDMSO
73370	ENSG00000228253	848.877	-0.244717	0.340642	-0.718399	0.472511	0.799095	ATP8	ATP synthase F0 subunit 8	allgenes_DEXTROMETHvsDMSO
73371	ENSG00000198899	40652.7	-0.191738	0.316943	-0.604963	0.545204	0.834242	ATP6	ATP synthase F0 subunit 6	allgenes_DEXTROMETHvsDMSO
73372	ENSG00000198938	69145.7	-0.205142	0.334796	-0.612736	0.540051	0.831834	COX3	cytochrome c oxidase III	allgenes_DEXTROMETHvsDMSO
73373	ENSG00000198840	8864.66	-0.215231	0.267075	-0.805881	0.420311	0.763502	ND3	NADH dehydrogenase, subunit 3 (complex I)	allgenes_DEXTROMETHvsDMSO
73374	ENSG00000212907	9006.25	-0.0693298	0.443436	-0.156347	0.87576	0.967338	ND4L	NADH dehydrogenase, subunit 4L (complex I)	allgenes_DEXTROMETHvsDMSO
73375	ENSG00000198886	116192	-0.178976	0.351965	-0.508505	0.611099	0.870015	ND4	NADH dehydrogenase, subunit 4 (complex I)	allgenes_DEXTROMETHvsDMSO
73376	ENSG00000198786	47245.3	-0.120405	0.470729	-0.255785	0.798117	0.943668	ND5	NADH dehydrogenase, subunit 5 (complex I)	allgenes_DEXTROMETHvsDMSO
73377	ENSG00000198695	634.72	-0.210332	0.57099	-0.368363	0.712602	0.913745	ND6	NADH dehydrogenase, subunit 6 (complex I)	allgenes_DEXTROMETHvsDMSO
73378	ENSG00000198727	57193.2	-0.216008	0.371786	-0.581002	0.561239	0.842577	CYTB	cytochrome b	allgenes_DEXTROMETHvsDMSO
73379	ENSG00000210195	102.222	0.180729	0.441451	0.409398	0.682247	0.899204	NA	NA	allgenes_DEXTROMETHvsDMSO
73380	ENSG00000227232	8.64575	-0.996765	0.714833	-1.3944	0.163196	0.428736	NA	NA	allgenes_TGFBvsDMSO
73381	ENSG00000278267	5.87366	-0.427072	0.645162	-0.66196	0.507997	0.787679	MIR6859-1	microRNA 6859-1	allgenes_TGFBvsDMSO
73382	ENSG00000279457	71.1911	-0.277297	0.375311	-0.738847	0.46	0.753106	NA	NA	allgenes_TGFBvsDMSO
73383	ENSG00000228463	1.83407	-0.189415	0.989035	-0.191515	0.848122	0.956412	NA	NA	allgenes_TGFBvsDMSO
73384	ENSG00000225972	1.8862	-0.998467	1.24214	-0.803827	0.421497	0.724763	NA	NA	allgenes_TGFBvsDMSO
73385	ENSG00000225630	846.611	-0.181046	0.530044	-0.341568	0.732676	0.908471	NA	NA	allgenes_TGFBvsDMSO
73386	ENSG00000237973	126.011	-0.169325	0.470099	-0.360189	0.718706	0.901955	NA	NA	allgenes_TGFBvsDMSO
73387	ENSG00000229344	2.83733	-1.42144	0.996631	-1.42624	0.153799	0.411614	NA	NA	allgenes_TGFBvsDMSO
73388	ENSG00000248527	6058.88	-0.156478	0.588983	-0.265675	0.790489	0.934414	NA	NA	allgenes_TGFBvsDMSO
73389	ENSG00000198744	2.97764	-1.0042	1.02048	-0.984044	0.325094	0.636149	NA	NA	allgenes_TGFBvsDMSO
73390	ENSG00000228327	9.27616	-0.0699158	0.526276	-0.13285	0.894312	0.970493	NA	NA	allgenes_TGFBvsDMSO
73391	ENSG00000237491	12.0697	0.404203	0.549384	0.735739	0.461889	0.754662	NA	NA	allgenes_TGFBvsDMSO
73392	ENSG00000230092	4.10203	1.13507	0.834286	1.36053	0.173662	0.444326	NA	NA	allgenes_TGFBvsDMSO
73393	ENSG00000177757	6.27974	-0.0147124	0.673923	-0.0218309	0.982583	0.996172	FAM87B	family with sequence similarity 87 member B	allgenes_TGFBvsDMSO
73394	ENSG00000228794	275.283	-0.167711	0.194512	-0.862217	0.388568	0.696634	LINC01128	long intergenic non-protein coding RNA 1128	allgenes_TGFBvsDMSO
73395	ENSG00000225880	13.6638	-0.130015	0.478071	-0.271957	0.785655	0.932445	LINC00115	long intergenic non-protein coding RNA 115	allgenes_TGFBvsDMSO
73396	ENSG00000230699	4.95986	1.28074	0.786053	1.62933	0.103244	0.317276	NA	NA	allgenes_TGFBvsDMSO
73397	ENSG00000223764	119.738	3.83365	0.356597	10.7506	5.88526e-27	8.15961e-25	LOC100130417	uncharacterized LOC100130417	allgenes_TGFBvsDMSO
73398	ENSG00000187634	202.196	3.41303	0.292384	11.6731	1.74958e-31	3.09951e-29	SAMD11	sterile alpha motif domain containing 11	allgenes_TGFBvsDMSO
73399	ENSG00000188976	2759.88	0.190779	0.201099	0.948682	0.342782	0.652253	NOC2L	NOC2 like nucleolar associated transcriptional repressor	allgenes_TGFBvsDMSO
73400	ENSG00000187961	482.676	0.0921906	0.217368	0.424122	0.671477	0.880258	KLHL17	kelch like family member 17	allgenes_TGFBvsDMSO
73401	ENSG00000187583	88.8577	-0.541929	0.242763	-2.23234	0.0255926	0.11293	PLEKHN1	pleckstrin homology domain containing N1	allgenes_TGFBvsDMSO
73402	ENSG00000188290	36.0334	-1.03284	0.291115	-3.54786	0.000388369	0.00343059	HES4	hes family bHLH transcription factor 4	allgenes_TGFBvsDMSO
73403	ENSG00000187608	510.662	-0.401752	0.131626	-3.05222	0.00227157	0.0156733	ISG15	ISG15 ubiquitin-like modifier	allgenes_TGFBvsDMSO
73404	ENSG00000188157	8073.97	0.307636	0.100863	3.05005	0.00228805	0.0157642	AGRN	agrin	allgenes_TGFBvsDMSO
73405	ENSG00000217801	192.957	-1.1849	0.225004	-5.26614	1.39322e-07	2.64976e-06	LOC100288175	uncharacterized LOC100288175	allgenes_TGFBvsDMSO
73406	ENSG00000273443	2.92662	-1.4678	0.9844	-1.49106	0.135945	0.380992	NA	NA	allgenes_TGFBvsDMSO
73407	ENSG00000131591	239.656	-0.0344706	0.235405	-0.146431	0.883581	0.967913	C1orf159	chromosome 1 open reading frame 159	allgenes_TGFBvsDMSO
73408	ENSG00000186891	2.64559	-1.93734	1.35118	-1.43382	0.151623	0.408075	TNFRSF18	TNF receptor superfamily member 18	allgenes_TGFBvsDMSO
73409	ENSG00000078808	8116.3	-0.0834946	0.0681047	-1.22598	0.220208	0.512372	SDF4	stromal cell derived factor 4	allgenes_TGFBvsDMSO
73410	ENSG00000176022	1225.14	0.153811	0.121533	1.2656	0.205658	0.490771	B3GALT6	beta-1,3-galactosyltransferase 6	allgenes_TGFBvsDMSO
73411	ENSG00000184163	25.7867	-0.136952	0.323778	-0.422982	0.672308	0.880805	C1QTNF12	C1q and TNF related 12	allgenes_TGFBvsDMSO
73412	ENSG00000260179	4.90476	0.0474119	0.712929	0.066503	0.946977	0.988453	NA	NA	allgenes_TGFBvsDMSO
73413	ENSG00000160087	1643.44	0.101736	0.124185	0.81923	0.412655	0.718056	UBE2J2	ubiquitin conjugating enzyme E2 J2	allgenes_TGFBvsDMSO
73414	ENSG00000230415	31.7371	0.432541	0.570783	0.757803	0.448569	0.744345	NA	NA	allgenes_TGFBvsDMSO
73415	ENSG00000162572	146.606	-0.03317	0.406053	-0.0816887	0.934894	0.985148	SCNN1D	sodium channel epithelial 1 delta subunit	allgenes_TGFBvsDMSO
73416	ENSG00000131584	2698	-0.361191	0.18325	-1.97103	0.0487206	0.185951	ACAP3	ArfGAP with coiled-coil, ankyrin repeat and PH domains 3	allgenes_TGFBvsDMSO
73417	ENSG00000169972	326.208	0.239736	0.159629	1.50183	0.133141	0.375784	PUSL1	pseudouridylate synthase-like 1	allgenes_TGFBvsDMSO
73418	ENSG00000127054	1887.64	-0.0210585	0.0907209	-0.232124	0.816442	0.944207	INTS11	integrator complex subunit 11	allgenes_TGFBvsDMSO
73419	ENSG00000240731	33.3537	0.211031	0.474963	0.44431	0.656818	0.87252	NA	NA	allgenes_TGFBvsDMSO
73420	ENSG00000224051	561.758	0.0543462	0.160489	0.33863	0.734889	0.909366	CPTP	ceramide-1-phosphate transfer protein	allgenes_TGFBvsDMSO
73421	ENSG00000169962	4.60672	-0.891919	0.737782	-1.20892	0.226694	0.521001	TAS1R3	taste 1 receptor member 3	allgenes_TGFBvsDMSO
73422	ENSG00000107404	2260.9	0.129091	0.0808518	1.59664	0.110346	0.331696	DVL1	dishevelled segment polarity protein 1	allgenes_TGFBvsDMSO
73423	ENSG00000162576	14734.4	-0.176354	0.127639	-1.38166	0.167075	0.434601	MXRA8	matrix remodeling associated 8	allgenes_TGFBvsDMSO
73424	ENSG00000175756	1804.52	0.0151822	0.222863	0.0681235	0.945687	0.988133	AURKAIP1	aurora kinase A interacting protein 1	allgenes_TGFBvsDMSO
73425	ENSG00000221978	4554.03	-0.104839	0.312743	-0.335223	0.737457	0.910335	CCNL2	cyclin L2	allgenes_TGFBvsDMSO
73426	ENSG00000224870	374.882	-0.000972928	0.112769	-0.00862765	0.993116	0.997967	LOC148413	uncharacterized LOC148413	allgenes_TGFBvsDMSO
73427	ENSG00000242485	1416.76	-0.0313746	0.182528	-0.17189	0.863524	0.961309	MRPL20	mitochondrial ribosomal protein L20	allgenes_TGFBvsDMSO
73428	ENSG00000272455	28.8151	0.0820478	0.273345	0.300163	0.764053	0.921497	NA	NA	allgenes_TGFBvsDMSO
73429	ENSG00000235098	45.5048	-0.994213	0.30292	-3.28209	0.0010304	0.00800754	ANKRD65	ankyrin repeat domain 65	allgenes_TGFBvsDMSO
73430	ENSG00000225285	3.03268	0.0505315	0.914393	0.0552623	0.955929	0.991143	NA	NA	allgenes_TGFBvsDMSO
73431	ENSG00000179403	212.651	-0.698865	0.173712	-4.02314	5.74284e-05	0.000626084	VWA1	von Willebrand factor A domain containing 1	allgenes_TGFBvsDMSO
73432	ENSG00000215915	2.81889	-0.554489	0.95496	-0.580641	0.561482	0.81814	ATAD3C	ATPase family, AAA domain containing 3C	allgenes_TGFBvsDMSO
73433	ENSG00000160072	899.914	0.362294	0.171467	2.11291	0.0346089	0.143098	ATAD3B	ATPase family, AAA domain containing 3B	allgenes_TGFBvsDMSO
73434	ENSG00000197785	1467.23	0.583062	0.234735	2.48391	0.0129947	0.0658443	ATAD3A	ATPase family, AAA domain containing 3A	allgenes_TGFBvsDMSO
73435	ENSG00000205090	130.026	-0.572042	0.16614	-3.44312	0.000575038	0.00485749	TMEM240	transmembrane protein 240	allgenes_TGFBvsDMSO
73436	ENSG00000160075	3262.28	0.117869	0.140562	0.838557	0.401718	0.709178	SSU72	SSU72 homolog, RNA polymerase II CTD phosphatase	allgenes_TGFBvsDMSO
73437	ENSG00000215014	17.9026	0.0722741	0.350742	0.206061	0.836743	0.951678	NA	NA	allgenes_TGFBvsDMSO
73438	ENSG00000228594	198.847	-0.256275	0.181201	-1.41431	0.15727	0.41798	FNDC10	fibronectin type III domain containing 10	allgenes_TGFBvsDMSO
73439	ENSG00000272106	126.162	0.043954	0.202074	0.217514	0.827808	0.949149	NA	NA	allgenes_TGFBvsDMSO
73440	ENSG00000197530	1253.4	0.357999	0.190507	1.87919	0.0602185	0.216368	MIB2	mindbomb E3 ubiquitin protein ligase 2	allgenes_TGFBvsDMSO
73441	ENSG00000189409	3.91212	2.2809	1.00228	2.27572	0.0228626	0.103243	MMP23B	matrix metallopeptidase 23B	allgenes_TGFBvsDMSO
73442	ENSG00000248333	1063.8	-0.0193286	0.116445	-0.165989	0.868166	0.962378	CDK11B	cyclin dependent kinase 11B	allgenes_TGFBvsDMSO
73443	ENSG00000189339	2727.91	-0.297967	0.201298	-1.48022	0.138814	0.386314	SLC35E2B	solute carrier family 35 member E2B	allgenes_TGFBvsDMSO
73444	ENSG00000008128	66.4405	-0.258937	0.296331	-0.873811	0.382221	0.690495	CDK11A	cyclin dependent kinase 11A	allgenes_TGFBvsDMSO
73445	ENSG00000268575	52.9792	-0.50318	0.367203	-1.37031	0.170592	0.439881	NA	NA	allgenes_TGFBvsDMSO
73446	ENSG00000215790	86.4739	-0.4235	0.330182	-1.28262	0.199624	0.48183	SLC35E2A	solute carrier family 35 member E2A	allgenes_TGFBvsDMSO
73447	ENSG00000008130	1417.45	-0.101813	0.172939	-0.58872	0.556049	0.816179	NADK	NAD kinase	allgenes_TGFBvsDMSO
73448	ENSG00000078369	14761.8	0.111702	0.143626	0.777726	0.436731	0.735949	GNB1	G protein subunit beta 1	allgenes_TGFBvsDMSO
73449	ENSG00000231050	9.81611	0.044126	0.482472	0.0914582	0.927129	0.982005	NA	NA	allgenes_TGFBvsDMSO
73450	ENSG00000169885	19.2118	0.220462	0.575917	0.382801	0.701867	0.893912	CALML6	calmodulin like 6	allgenes_TGFBvsDMSO
73451	ENSG00000178821	4.38678	-1.10506	0.735833	-1.50178	0.133154	0.375784	TMEM52	transmembrane protein 52	allgenes_TGFBvsDMSO
73452	ENSG00000067606	24.4023	-0.0824409	0.296446	-0.278098	0.780937	0.929562	PRKCZ	protein kinase C zeta	allgenes_TGFBvsDMSO
73453	ENSG00000182873	14.6957	0.185839	0.503236	0.369287	0.711914	0.898756	PRKCZ-AS1	PRKCZ antisense RNA 1	allgenes_TGFBvsDMSO
73454	ENSG00000162585	1023.31	-0.107326	0.0916319	-1.17127	0.24149	0.541732	FAAP20	Fanconi anemia core complex associated protein 20	allgenes_TGFBvsDMSO
73455	ENSG00000234396	2.96529	-1.48627	1.08906	-1.36473	0.172339	0.442191	NA	NA	allgenes_TGFBvsDMSO
73456	ENSG00000157933	4630.83	0.235596	0.133325	1.76708	0.0772148	0.259366	SKI	SKI proto-oncogene	allgenes_TGFBvsDMSO
73457	ENSG00000116151	134.713	0.058672	0.199174	0.294576	0.768317	0.924193	MORN1	MORN repeat containing 1	allgenes_TGFBvsDMSO
73458	ENSG00000269896	21.9363	-0.275078	0.3625	-0.758838	0.44795	0.74392	LOC100129534	small nuclear ribonucleoprotein polypeptide N pseudogene	allgenes_TGFBvsDMSO
73459	ENSG00000272420	2.22695	-0.982973	1.26712	-0.775752	0.437896	0.737067	NA	NA	allgenes_TGFBvsDMSO
73460	ENSG00000157916	4078.89	0.0544661	0.114454	0.475879	0.634161	0.861251	RER1	retention in endoplasmic reticulum sorting receptor 1	allgenes_TGFBvsDMSO
73461	ENSG00000157911	670.055	-0.189884	0.137498	-1.38099	0.167281	0.434743	PEX10	peroxisomal biogenesis factor 10	allgenes_TGFBvsDMSO
73462	ENSG00000149527	61.9674	-0.920891	0.474687	-1.94	0.0523802	0.195207	PLCH2	phospholipase C eta 2	allgenes_TGFBvsDMSO
73463	ENSG00000157881	643.442	-0.156656	0.119075	-1.31561	0.188305	0.465122	PANK4	pantothenate kinase 4	allgenes_TGFBvsDMSO
73464	ENSG00000272449	19.9526	-1.57149	0.493267	-3.18589	0.00144311	0.0107061	NA	NA	allgenes_TGFBvsDMSO
73465	ENSG00000238164	65.8228	-1.07413	0.38754	-2.77167	0.00557694	0.0329841	NA	NA	allgenes_TGFBvsDMSO
73466	ENSG00000157873	2259.27	-1.39409	0.348021	-4.00576	6.18188e-05	0.000666354	TNFRSF14	TNF receptor superfamily member 14	allgenes_TGFBvsDMSO
73467	ENSG00000157870	1224.98	-0.636554	0.242495	-2.62502	0.00866441	0.0474339	FAM213B	family with sequence similarity 213 member B	allgenes_TGFBvsDMSO
73468	ENSG00000142606	5.38811	-2.02828	0.761187	-2.66463	0.00770727	0.0430927	MMEL1	membrane metalloendopeptidase like 1	allgenes_TGFBvsDMSO
73469	ENSG00000215912	20.3422	0.132072	0.696009	0.189756	0.849501	0.956876	TTC34	tetratricopeptide repeat domain 34	allgenes_TGFBvsDMSO
73470	ENSG00000177133	5.0093	0.571332	0.897861	0.636326	0.524564	0.797856	LINC00982	long intergenic non-protein coding RNA 982	allgenes_TGFBvsDMSO
73471	ENSG00000142611	50.2859	0.312051	0.321326	0.971134	0.331482	0.642181	PRDM16	PR/SET domain 16	allgenes_TGFBvsDMSO
73472	ENSG00000272235	8.71427	2.2507	0.800366	2.81209	0.00492214	0.0297176	NA	NA	allgenes_TGFBvsDMSO
73473	ENSG00000130762	3.44283	-3.31038	1.11531	-2.96812	0.00299628	0.0197206	ARHGEF16	Rho guanine nucleotide exchange factor 16	allgenes_TGFBvsDMSO
73474	ENSG00000162591	1825.68	0.00326587	0.143476	0.0227625	0.98184	0.996085	MEGF6	multiple EGF like domains 6	allgenes_TGFBvsDMSO
73475	ENSG00000238260	9.24442	-0.352468	0.642577	-0.548522	0.583333	0.830858	NA	NA	allgenes_TGFBvsDMSO
73476	ENSG00000158109	2577	-0.166948	0.148432	-1.12475	0.260696	0.564625	TPRG1L	tumor protein p63 regulated 1 like	allgenes_TGFBvsDMSO
73477	ENSG00000116213	551.018	0.0845037	0.118067	0.715726	0.474161	0.763696	WRAP73	WD repeat containing, antisense to TP73	allgenes_TGFBvsDMSO
73478	ENSG00000078900	2.40262	0.770435	1.06885	0.720809	0.471027	0.761356	TP73	tumor protein p73	allgenes_TGFBvsDMSO
73479	ENSG00000227372	912.439	-0.0653558	0.1734	-0.376907	0.706242	0.895597	TP73-AS1	TP73 antisense RNA 1	allgenes_TGFBvsDMSO
73480	ENSG00000235169	10.4174	-0.607362	0.53185	-1.14198	0.253462	0.556518	SMIM1	small integral membrane protein 1 (Vel blood group)	allgenes_TGFBvsDMSO
73481	ENSG00000130764	1378.95	0.166518	0.121535	1.37013	0.170647	0.439881	LRRC47	leucine rich repeat containing 47	allgenes_TGFBvsDMSO
73482	ENSG00000116198	1410.21	0.0561	0.0737889	0.760277	0.447089	0.743224	CEP104	centrosomal protein 104	allgenes_TGFBvsDMSO
73483	ENSG00000169598	194.076	0.339465	0.174597	1.94428	0.0518621	0.193956	DFFB	DNA fragmentation factor subunit beta	allgenes_TGFBvsDMSO
73484	ENSG00000198912	583.032	0.196099	0.0970332	2.02095	0.0432851	0.170617	C1orf174	chromosome 1 open reading frame 174	allgenes_TGFBvsDMSO
73485	ENSG00000236423	9.34272	-0.681239	0.516384	-1.31925	0.187086	0.463308	LINC01134	long intergenic non-protein coding RNA 1134	allgenes_TGFBvsDMSO
73486	ENSG00000131697	315.184	0.343833	0.124136	2.7698	0.00560908	0.0331332	NPHP4	nephrocystin 4	allgenes_TGFBvsDMSO
73487	ENSG00000069424	117.236	-0.0906233	0.18228	-0.497165	0.619073	0.852239	KCNAB2	potassium voltage-gated channel subfamily A regulatory beta subunit 2	allgenes_TGFBvsDMSO
73488	ENSG00000116254	5.10168	0.48194	0.683632	0.704971	0.480828	0.769016	CHD5	chromodomain helicase DNA binding protein 5	allgenes_TGFBvsDMSO
73489	ENSG00000116251	1831.6	-0.112179	0.0840812	-1.33417	0.182147	0.455975	RPL22	ribosomal protein L22	allgenes_TGFBvsDMSO
73490	ENSG00000226944	8.31672	1.04807	0.567056	1.84827	0.0645627	0.227366	LOC102724450	uncharacterized LOC102724450	allgenes_TGFBvsDMSO
73491	ENSG00000158286	164.133	0.0582839	0.446482	0.13054	0.896139	0.97086	RNF207	ring finger protein 207	allgenes_TGFBvsDMSO
73492	ENSG00000116237	5226.74	0.104504	0.217352	0.480806	0.630655	0.859025	ICMT	isoprenylcysteine carboxyl methyltransferase	allgenes_TGFBvsDMSO
73493	ENSG00000225077	3.21595	-0.374826	0.907704	-0.412938	0.679652	0.884507	NA	NA	allgenes_TGFBvsDMSO
73494	ENSG00000158292	991.578	0.191249	0.205726	0.929633	0.352561	0.662107	GPR153	G protein-coupled receptor 153	allgenes_TGFBvsDMSO
73495	ENSG00000097021	2366.83	-0.148753	0.153189	-0.971037	0.33153	0.642181	ACOT7	acyl-CoA thioesterase 7	allgenes_TGFBvsDMSO
73496	ENSG00000271746	3.0413	0.687125	1.24156	0.553437	0.579964	0.828712	NA	NA	allgenes_TGFBvsDMSO
73497	ENSG00000069812	10.4642	2.21196	0.72339	3.05778	0.00222987	0.0154636	HES2	hes family bHLH transcription factor 2	allgenes_TGFBvsDMSO
73498	ENSG00000215788	17.3709	0.399619	0.776729	0.514489	0.60691	0.844645	TNFRSF25	TNF receptor superfamily member 25	allgenes_TGFBvsDMSO
73499	ENSG00000171680	86.536	0.00558444	0.209148	0.0267009	0.978698	0.995455	PLEKHG5	pleckstrin homology and RhoGEF domain containing G5	allgenes_TGFBvsDMSO
73500	ENSG00000162408	646.841	0.114045	0.144198	0.790892	0.429007	0.730461	NOL9	nucleolar protein 9	allgenes_TGFBvsDMSO
73501	ENSG00000204859	318.033	0.0298048	0.193844	0.153757	0.877802	0.965876	ZBTB48	zinc finger and BTB domain containing 48	allgenes_TGFBvsDMSO
73502	ENSG00000162413	2412.01	-0.248504	0.123376	-2.0142	0.043989	0.172538	KLHL21	kelch like family member 21	allgenes_TGFBvsDMSO
73503	ENSG00000116273	981.8	-0.010373	0.134939	-0.0768721	0.938725	0.986436	PHF13	PHD finger protein 13	allgenes_TGFBvsDMSO
73504	ENSG00000041988	340.548	0.0314429	0.114439	0.274757	0.783503	0.931161	THAP3	THAP domain containing 3	allgenes_TGFBvsDMSO
73505	ENSG00000007923	1875.32	0.0654312	0.157797	0.414655	0.678394	0.883644	DNAJC11	DnaJ heat shock protein family (Hsp40) member C11	allgenes_TGFBvsDMSO
73506	ENSG00000237436	2.35317	-0.172234	0.924785	-0.186242	0.852255	0.957863	NA	NA	allgenes_TGFBvsDMSO
73507	ENSG00000171735	718.048	0.0571272	0.13263	0.430725	0.666668	0.877803	CAMTA1	calmodulin binding transcription activator 1	allgenes_TGFBvsDMSO
73508	ENSG00000227950	1.95826	-1.02006	1.40279	-0.727169	0.467123	0.758082	NA	NA	allgenes_TGFBvsDMSO
73509	ENSG00000237402	2.13233	-0.531026	0.967429	-0.548904	0.583071	0.830608	NA	NA	allgenes_TGFBvsDMSO
73510	ENSG00000049245	4256.5	-0.167725	0.153145	-1.0952	0.273428	0.578962	VAMP3	vesicle associated membrane protein 3	allgenes_TGFBvsDMSO
73511	ENSG00000269925	11.8653	-0.116881	0.554459	-0.210801	0.833042	0.95099	NA	NA	allgenes_TGFBvsDMSO
73512	ENSG00000049246	851.788	0.291383	0.241818	1.20497	0.228216	0.523556	PER3	period circadian regulator 3	allgenes_TGFBvsDMSO
73513	ENSG00000116288	5972.73	-0.0107388	0.158246	-0.0678613	0.945896	0.988142	PARK7	Parkinsonism associated deglycase	allgenes_TGFBvsDMSO
73514	ENSG00000116285	1207.81	-0.0307196	0.179148	-0.171476	0.863849	0.961309	ERRFI1	ERBB receptor feedback inhibitor 1	allgenes_TGFBvsDMSO
73515	ENSG00000162426	88.68	-0.610959	0.191116	-3.1968	0.00138961	0.0103614	SLC45A1	solute carrier family 45 member 1	allgenes_TGFBvsDMSO
73516	ENSG00000142599	3072.47	-0.148865	0.122411	-1.21611	0.223943	0.517727	RERE	arginine-glutamic acid dipeptide repeats	allgenes_TGFBvsDMSO
73517	ENSG00000232912	1.84499	-1.66416	1.32205	-1.25877	0.208113	0.494084	NA	NA	allgenes_TGFBvsDMSO
73518	ENSG00000074800	32822.5	-0.169888	0.228526	-0.743407	0.457236	0.75099	ENO1	enolase 1	allgenes_TGFBvsDMSO
73519	ENSG00000236269	2.94342	0.114834	0.952256	0.120591	0.904015	0.973683	NA	NA	allgenes_TGFBvsDMSO
73520	ENSG00000230679	1.97681	-0.712296	1.20028	-0.59344	0.552887	0.814311	ENO1-AS1	ENO1 antisense RNA 1	allgenes_TGFBvsDMSO
73521	ENSG00000238249	2.54692	-0.125992	0.974135	-0.129338	0.897091	0.971146	NA	NA	allgenes_TGFBvsDMSO
73522	ENSG00000142583	24.7267	-2.9131	0.468254	-6.22119	4.93408e-10	1.40086e-08	SLC2A5	solute carrier family 2 member 5	allgenes_TGFBvsDMSO
73523	ENSG00000180758	115.19	-0.240142	0.205166	-1.17048	0.241808	0.542023	GPR157	G protein-coupled receptor 157	allgenes_TGFBvsDMSO
73524	ENSG00000228526	342.657	-0.415628	0.440157	-0.944271	0.345031	0.65439	MIR34AHG	MIR34A host gene	allgenes_TGFBvsDMSO
73525	ENSG00000234546	41.2404	-0.238198	0.336804	-0.707232	0.479422	0.768009	LINC01759	long intergenic non-protein coding RNA 1759	allgenes_TGFBvsDMSO
73526	ENSG00000049239	2703.45	-0.413756	0.123872	-3.34019	0.000837211	0.00669944	H6PD	hexose-6-phosphate dehydrogenase/glucose 1-dehydrogenase	allgenes_TGFBvsDMSO
73527	ENSG00000171621	2207	0.840107	0.167479	5.01618	5.27094e-07	9.06099e-06	SPSB1	splA/ryanodine receptor domain and SOCS box containing 1	allgenes_TGFBvsDMSO
73528	ENSG00000171612	224.351	0.0891807	0.149685	0.595789	0.551316	0.813237	SLC25A33	solute carrier family 25 member 33	allgenes_TGFBvsDMSO
73529	ENSG00000188807	397.576	0.190777	0.19118	0.997891	0.318332	0.62959	TMEM201	transmembrane protein 201	allgenes_TGFBvsDMSO
73530	ENSG00000171608	605.177	0.0951354	0.186924	0.508953	0.610785	0.847314	PIK3CD	phosphatidylinositol-4,5-bisphosphate 3-kinase catalytic subunit delta	allgenes_TGFBvsDMSO
73531	ENSG00000231789	8.72075	-0.0135256	0.576254	-0.0234716	0.981274	0.996006	PIK3CD-AS2	PIK3CD antisense RNA 2	allgenes_TGFBvsDMSO
73532	ENSG00000171603	7441.35	0.0291115	0.0693552	0.419746	0.674671	0.882425	CLSTN1	calsyntenin 1	allgenes_TGFBvsDMSO
73533	ENSG00000178585	604.564	0.282136	0.131592	2.14403	0.0320307	0.134691	CTNNBIP1	catenin beta interacting protein 1	allgenes_TGFBvsDMSO
73534	ENSG00000162441	885.086	0.173421	0.119732	1.44841	0.147503	0.40151	LZIC	leucine zipper and CTNNBIP1 domain containing	allgenes_TGFBvsDMSO
73535	ENSG00000173614	415.813	0.0290661	0.100199	0.290083	0.771753	0.925591	NMNAT1	nicotinamide nucleotide adenylyltransferase 1	allgenes_TGFBvsDMSO
73536	ENSG00000130939	3052.44	-0.00427102	0.107876	-0.039592	0.968418	0.993421	UBE4B	ubiquitination factor E4B	allgenes_TGFBvsDMSO
73537	ENSG00000054523	2805.87	-0.169071	0.132888	-1.27228	0.203273	0.486883	KIF1B	kinesin family member 1B	allgenes_TGFBvsDMSO
73538	ENSG00000142657	8627.18	-0.144812	0.07072	-2.04768	0.040591	0.162237	PGD	phosphogluconate dehydrogenase	allgenes_TGFBvsDMSO
73539	ENSG00000175279	80.1241	-0.0563315	0.268015	-0.21018	0.833527	0.95114	CENPS	centromere protein S	allgenes_TGFBvsDMSO
73540	ENSG00000160049	1728.08	0.0384384	0.155828	0.246671	0.805163	0.939843	DFFA	DNA fragmentation factor subunit alpha	allgenes_TGFBvsDMSO
73541	ENSG00000142655	500.636	-0.108145	0.179993	-0.60083	0.547953	0.811015	PEX14	peroxisomal biogenesis factor 14	allgenes_TGFBvsDMSO
73542	ENSG00000130940	14.4761	-1.34073	0.507608	-2.64127	0.00825956	0.0456207	CASZ1	castor zinc finger 1	allgenes_TGFBvsDMSO
73543	ENSG00000175262	2.15538	-2.01305	1.24227	-1.62047	0.105132	0.321068	C1orf127	chromosome 1 open reading frame 127	allgenes_TGFBvsDMSO
73544	ENSG00000120948	2398.06	-0.0386072	0.138164	-0.279431	0.779914	0.929068	TARDBP	TAR DNA binding protein	allgenes_TGFBvsDMSO
73545	ENSG00000271895	12.308	-0.0225828	0.624192	-0.0361793	0.971139	0.994477	NA	NA	allgenes_TGFBvsDMSO
73546	ENSG00000116649	2786.66	0.715779	0.1737	4.12078	3.77596e-05	0.000431573	SRM	spermidine synthase	allgenes_TGFBvsDMSO
73547	ENSG00000171824	2357.9	0.0664383	0.103081	0.644526	0.519235	0.794543	EXOSC10	exosome component 10	allgenes_TGFBvsDMSO
73548	ENSG00000226849	2.62063	0.516655	0.951812	0.542813	0.587259	0.833642	NA	NA	allgenes_TGFBvsDMSO
73549	ENSG00000230337	6.04571	-0.0984999	0.615205	-0.160109	0.872795	0.96416	LOC105376736	uncharacterized LOC105376736	allgenes_TGFBvsDMSO
73550	ENSG00000198793	2512.43	0.231946	0.0965543	2.40223	0.0162954	0.0789914	MTOR	mechanistic target of rapamycin kinase	allgenes_TGFBvsDMSO
73551	ENSG00000120942	410.018	0.154516	0.167966	0.919925	0.357612	0.667656	UBIAD1	UbiA prenyltransferase domain containing 1	allgenes_TGFBvsDMSO
73552	ENSG00000116661	17.367	-0.403471	0.354446	-1.13832	0.254988	0.558531	FBXO2	F-box protein 2	allgenes_TGFBvsDMSO
73553	ENSG00000132879	320.957	-0.518557	0.172326	-3.00916	0.00261974	0.0176491	FBXO44	F-box protein 44	allgenes_TGFBvsDMSO
73554	ENSG00000116663	112.268	-0.836274	0.216779	-3.85772	0.00011445	0.00115799	FBXO6	F-box protein 6	allgenes_TGFBvsDMSO
73555	ENSG00000116670	589.858	-0.0792642	0.195499	-0.405446	0.685149	0.887093	MAD2L2	mitotic arrest deficient 2 like 2	allgenes_TGFBvsDMSO
73556	ENSG00000162490	52.1122	1.21673	0.250898	4.84949	1.23782e-06	1.96053e-05	DRAXIN	dorsal inhibitory axon guidance protein	allgenes_TGFBvsDMSO
73557	ENSG00000177674	830.048	0.226982	0.165704	1.3698	0.170748	0.43999	AGTRAP	angiotensin II receptor associated protein	allgenes_TGFBvsDMSO
73558	ENSG00000215910	16.5776	-1.09728	0.376608	-2.91359	0.00357297	0.0228329	C1orf167	chromosome 1 open reading frame 167	allgenes_TGFBvsDMSO
73559	ENSG00000177000	2065.72	-0.821166	0.22854	-3.5931	0.000326768	0.00294076	MTHFR	methylenetetrahydrofolate reductase	allgenes_TGFBvsDMSO
73560	ENSG00000011021	1718.09	-0.313067	0.254191	-1.23162	0.21809	0.508806	CLCN6	chloride voltage-gated channel 6	allgenes_TGFBvsDMSO
73561	ENSG00000242349	37.8725	-0.270531	0.436461	-0.61983	0.53537	0.803057	NA	NA	allgenes_TGFBvsDMSO
73562	ENSG00000116685	1436.71	0.202426	0.18445	1.09746	0.272442	0.57809	KIAA2013	KIAA2013	allgenes_TGFBvsDMSO
73563	ENSG00000083444	7511.43	0.613891	0.083581	7.34487	2.05964e-13	8.83569e-12	PLOD1	procollagen-lysine,2-oxoglutarate 5-dioxygenase 1	allgenes_TGFBvsDMSO
73564	ENSG00000116688	4106.21	-0.00286553	0.158048	-0.0181307	0.985535	0.997008	MFN2	mitofusin 2	allgenes_TGFBvsDMSO
73565	ENSG00000116691	331.56	-0.0328686	0.123196	-0.266799	0.789624	0.933886	MIIP	migration and invasion inhibitory protein	allgenes_TGFBvsDMSO
73566	ENSG00000028137	788.636	-2.32535	0.18248	-12.7431	3.40715e-37	8.25178e-35	TNFRSF1B	TNF receptor superfamily member 1B	allgenes_TGFBvsDMSO
73567	ENSG00000048707	1584.01	-0.12159	0.130711	-0.930224	0.352255	0.661792	VPS13D	vacuolar protein sorting 13 homolog D	allgenes_TGFBvsDMSO
73568	ENSG00000162496	42.2676	1.08144	0.69797	1.54941	0.121283	0.353233	DHRS3	dehydrogenase/reductase 3	allgenes_TGFBvsDMSO
73569	ENSG00000162493	26.7602	0.0747512	0.460226	0.162423	0.870973	0.963667	PDPN	podoplanin	allgenes_TGFBvsDMSO
73570	ENSG00000116731	1292	0.160343	0.12935	1.23961	0.215121	0.505145	PRDM2	PR/SET domain 2	allgenes_TGFBvsDMSO
73571	ENSG00000189337	341.033	-0.593999	0.144342	-4.11523	3.86797e-05	0.000439987	KAZN	kazrin, periplakin interacting protein	allgenes_TGFBvsDMSO
73572	ENSG00000175147	2.77416	-0.786775	1.01641	-0.774069	0.43889	0.737703	TMEM51-AS1	TMEM51 antisense RNA 1	allgenes_TGFBvsDMSO
73573	ENSG00000171729	323.265	-0.481411	0.153469	-3.13686	0.00170766	0.0123526	TMEM51	transmembrane protein 51	allgenes_TGFBvsDMSO
73574	ENSG00000142621	2.76264	-0.561993	0.891896	-0.63011	0.528622	0.800042	FHAD1	forkhead associated phosphopeptide binding domain 1	allgenes_TGFBvsDMSO
73575	ENSG00000228140	3.67177	-0.74806	1.1932	-0.626937	0.530701	0.801375	NA	NA	allgenes_TGFBvsDMSO
73576	ENSG00000142634	1291	-0.598408	0.195275	-3.06444	0.00218078	0.0151617	EFHD2	EF-hand domain family member D2	allgenes_TGFBvsDMSO
73577	ENSG00000132906	279.679	-0.10255	0.131505	-0.779818	0.435498	0.735362	CASP9	caspase 9	allgenes_TGFBvsDMSO
73578	ENSG00000116138	969.878	-0.0579424	0.107467	-0.539165	0.589773	0.834995	DNAJC16	DnaJ heat shock protein family (Hsp40) member C16	allgenes_TGFBvsDMSO
73579	ENSG00000116771	29.7334	0.601755	0.342019	1.75942	0.078506	0.262047	AGMAT	agmatinase	allgenes_TGFBvsDMSO
73580	ENSG00000237301	4.92054	1.34289	0.890206	1.50852	0.131421	0.372571	NA	NA	allgenes_TGFBvsDMSO
73581	ENSG00000235084	3.15687	-0.565139	0.855232	-0.660803	0.508739	0.787679	NA	NA	allgenes_TGFBvsDMSO
73582	ENSG00000197312	734.021	0.0733677	0.19854	0.369536	0.711728	0.898756	DDI2	DNA damage inducible 1 homolog 2	allgenes_TGFBvsDMSO
73583	ENSG00000116786	4715.04	-0.527045	0.13443	-3.92058	8.83343e-05	0.000919532	PLEKHM2	pleckstrin homology and RUN domain containing M2	allgenes_TGFBvsDMSO
73584	ENSG00000162461	29.9544	-1.34741	0.568086	-2.37184	0.0176995	0.0843871	SLC25A34	solute carrier family 25 member 34	allgenes_TGFBvsDMSO
73585	ENSG00000162458	1236.24	-0.081464	0.129231	-0.630377	0.528448	0.799939	FBLIM1	filamin binding LIM protein 1	allgenes_TGFBvsDMSO
73586	ENSG00000233954	53.2978	0.202285	0.244498	0.827347	0.408041	0.713623	UQCRHL	ubiquinol-cytochrome c reductase hinge protein like	allgenes_TGFBvsDMSO
73587	ENSG00000179743	40.2751	-0.0588342	0.248749	-0.23652	0.813029	0.94294	FLJ37453	uncharacterized LOC729614	allgenes_TGFBvsDMSO
73588	ENSG00000065526	1613.17	0.232626	0.13887	1.67513	0.0939088	0.298316	SPEN	spen family transcriptional repressor	allgenes_TGFBvsDMSO
73589	ENSG00000116809	890.807	0.272656	0.0746828	3.65085	0.000261373	0.00241354	ZBTB17	zinc finger and BTB domain containing 17	allgenes_TGFBvsDMSO
73590	ENSG00000173641	1256.53	0.304515	0.178384	1.70707	0.0878086	0.284031	HSPB7	heat shock protein family B (small) member 7	allgenes_TGFBvsDMSO
73591	ENSG00000186510	5.7072	-0.799362	0.835201	-0.95709	0.338522	0.648862	CLCNKA	chloride voltage-gated channel Ka	allgenes_TGFBvsDMSO
73592	ENSG00000185519	13.6456	-1.8862	0.507522	-3.71649	0.00020201	0.00192005	FAM131C	family with sequence similarity 131 member C	allgenes_TGFBvsDMSO
73593	ENSG00000142627	1622.37	0.123195	0.202909	0.607147	0.543754	0.80836	EPHA2	EPH receptor A2	allgenes_TGFBvsDMSO
73594	ENSG00000227959	6.66919	0.258539	0.763744	0.338516	0.734975	0.909414	NA	NA	allgenes_TGFBvsDMSO
73595	ENSG00000224621	4.17659	0.805061	0.763257	1.05477	0.29153	0.602815	NA	NA	allgenes_TGFBvsDMSO
73596	ENSG00000142632	202.994	0.520088	0.174777	2.97573	0.0029229	0.0193222	ARHGEF19	Rho guanine nucleotide exchange factor 19	allgenes_TGFBvsDMSO
73597	ENSG00000237276	16.1287	-0.377693	0.38498	-0.981071	0.326558	0.637879	NA	NA	allgenes_TGFBvsDMSO
73598	ENSG00000132881	143.591	0.115003	0.168476	0.682607	0.494855	0.778368	CPLANE2	ciliogenesis and planar polarity effector 2	allgenes_TGFBvsDMSO
73599	ENSG00000037637	730.356	0.331961	0.119174	2.78553	0.0053441	0.0318433	FBXO42	F-box protein 42	allgenes_TGFBvsDMSO
73600	ENSG00000055070	5322.52	-0.308319	0.244863	-1.25915	0.207978	0.493886	SZRD1	SUZ RNA binding domain containing 1	allgenes_TGFBvsDMSO
73601	ENSG00000157191	2130.18	-0.247647	0.181854	-1.36179	0.173264	0.443747	NECAP2	NECAP endocytosis associated 2	allgenes_TGFBvsDMSO
73602	ENSG00000226029	12.2556	-0.0698016	0.444351	-0.157087	0.875177	0.965116	LINC01772	long intergenic non-protein coding RNA 1772	allgenes_TGFBvsDMSO
73603	ENSG00000080947	124.484	-0.179544	0.413452	-0.434255	0.664104	0.876901	CROCCP3	ciliary rootlet coiled-coil, rootletin pseudogene 3	allgenes_TGFBvsDMSO
73604	ENSG00000261135	2.28084	1.19096	1.4029	0.848929	0.395921	0.703314	NA	NA	allgenes_TGFBvsDMSO
73605	ENSG00000219481	2348.5	0.448561	0.16308	2.75056	0.00594942	0.0347679	NBPF1	NBPF member 1	allgenes_TGFBvsDMSO
73606	ENSG00000215908	698.135	-0.0381823	0.27739	-0.137648	0.890518	0.970345	CROCCP2	ciliary rootlet coiled-coil, rootletin pseudogene 2	allgenes_TGFBvsDMSO
73607	ENSG00000186301	28.5451	-0.342302	0.488559	-0.700636	0.48353	0.770627	NA	NA	allgenes_TGFBvsDMSO
73608	ENSG00000236698	13.3826	0.362185	0.478395	0.757083	0.449	0.744484	NA	NA	allgenes_TGFBvsDMSO
73609	ENSG00000058453	1055.98	0.341843	0.22095	1.54715	0.121826	0.354081	CROCC	ciliary rootlet coiled-coil, rootletin	allgenes_TGFBvsDMSO
73610	ENSG00000186715	12.7712	0.0167801	0.681703	0.0246149	0.980362	0.995689	NA	NA	allgenes_TGFBvsDMSO
73611	ENSG00000238142	32.3426	-0.236908	0.271009	-0.874172	0.382024	0.690271	LOC105376805	uncharacterized LOC105376805	allgenes_TGFBvsDMSO
73612	ENSG00000117122	950.547	2.35419	0.146665	16.0515	5.57713e-58	3.44217e-55	MFAP2	microfibril associated protein 2	allgenes_TGFBvsDMSO
73613	ENSG00000226526	5.33613	1.0526	0.792848	1.32762	0.184304	0.459333	NA	NA	allgenes_TGFBvsDMSO
73614	ENSG00000159363	993.568	1.04014	0.196143	5.30296	1.1394e-07	2.19317e-06	ATP13A2	ATPase cation transporting 13A2	allgenes_TGFBvsDMSO
73615	ENSG00000117118	1567.31	0.0736844	0.111446	0.661165	0.508506	0.787679	SDHB	succinate dehydrogenase complex iron sulfur subunit B	allgenes_TGFBvsDMSO
73616	ENSG00000204362	23.5891	1.41262	0.478934	2.9495	0.00318289	0.0207702	LOC400743	uncharacterized LOC400743	allgenes_TGFBvsDMSO
73617	ENSG00000142623	4.07422	3.45642	0.990816	3.48845	0.000485821	0.004172	PADI1	peptidyl arginine deiminase 1	allgenes_TGFBvsDMSO
73618	ENSG00000179051	2550.48	0.889762	0.180701	4.92395	8.48161e-07	1.39655e-05	RCC2	regulator of chromosome condensation 2	allgenes_TGFBvsDMSO
73619	ENSG00000074964	965.596	-0.598774	0.130935	-4.57306	4.80641e-06	6.79683e-05	ARHGEF10L	Rho guanine nucleotide exchange factor 10 like	allgenes_TGFBvsDMSO
73620	ENSG00000117148	1.86212	0.0808063	1.03492	0.0780795	0.937765	0.986134	ACTL8	actin like 8	allgenes_TGFBvsDMSO
73621	ENSG00000159423	256.119	-0.431249	0.138188	-3.12075	0.00180393	0.0129271	ALDH4A1	aldehyde dehydrogenase 4 family member A1	allgenes_TGFBvsDMSO
73622	ENSG00000169991	567.58	-0.0438061	0.241166	-0.181643	0.855863	0.959295	IFFO2	intermediate filament family orphan 2	allgenes_TGFBvsDMSO
73623	ENSG00000272084	4.82688	-0.675947	0.684385	-0.98767	0.323314	0.634393	NA	NA	allgenes_TGFBvsDMSO
73624	ENSG00000127481	5551.22	0.0165635	0.229353	0.0722185	0.942428	0.987457	UBR4	ubiquitin protein ligase E3 component n-recognin 4	allgenes_TGFBvsDMSO
73625	ENSG00000230424	11.6375	0.45798	0.512973	0.892796	0.371966	0.681362	LOC101927895	uncharacterized LOC101927895	allgenes_TGFBvsDMSO
73626	ENSG00000127463	3321.34	0.342834	0.0808597	4.23986	2.23656e-05	0.000272042	EMC1	ER membrane protein complex subunit 1	allgenes_TGFBvsDMSO
73627	ENSG00000053372	1203	0.164148	0.297863	0.551085	0.581575	0.829693	MRTO4	MRT4 homolog, ribosome maturation factor	allgenes_TGFBvsDMSO
73628	ENSG00000211454	8.22458	-0.532392	0.649773	-0.819351	0.412586	0.718056	AKR7L	aldo-keto reductase family 7 like (gene/pseudogene)	allgenes_TGFBvsDMSO
73629	ENSG00000162482	7.83552	-0.318448	0.558471	-0.570215	0.568532	0.822145	AKR7A3	aldo-keto reductase family 7 member A3	allgenes_TGFBvsDMSO
73630	ENSG00000053371	1031.96	-0.199671	0.0970464	-2.05748	0.0396397	0.159352	AKR7A2	aldo-keto reductase family 7 member A2	allgenes_TGFBvsDMSO
73631	ENSG00000040487	513.88	0.00767403	0.113813	0.0674267	0.946242	0.988162	PQLC2	PQ loop repeat containing 2	allgenes_TGFBvsDMSO
73632	ENSG00000077549	8715.55	0.273632	0.122407	2.23542	0.0253899	0.112139	CAPZB	capping actin protein of muscle Z-line beta subunit	allgenes_TGFBvsDMSO
73633	ENSG00000173436	331.485	-0.0794065	0.216747	-0.366356	0.714099	0.899761	MINOS1	mitochondrial inner membrane organizing system 1	allgenes_TGFBvsDMSO
73634	ENSG00000226396	42.7286	-0.162244	0.378513	-0.428634	0.66819	0.878575	NA	NA	allgenes_TGFBvsDMSO
73635	ENSG00000158747	340.129	-0.364938	0.326366	-1.11819	0.263488	0.568676	NBL1	neuroblastoma 1, DAN family BMP antagonist	allgenes_TGFBvsDMSO
73636	ENSG00000162542	369.727	-1.9263	0.148346	-12.9852	1.48523e-38	4.00239e-36	TMCO4	transmembrane and coiled-coil domains 4	allgenes_TGFBvsDMSO
73637	ENSG00000169914	335.938	-0.104572	0.200808	-0.520753	0.602539	0.842337	OTUD3	OTU deubiquitinase 3	allgenes_TGFBvsDMSO
73638	ENSG00000127472	63.4559	-1.55146	0.259993	-5.96733	2.41174e-09	6.19381e-08	PLA2G5	phospholipase A2 group V	allgenes_TGFBvsDMSO
73639	ENSG00000236963	2.92928	-3.75741	1.26513	-2.96997	0.00297828	0.0196427	NA	NA	allgenes_TGFBvsDMSO
73640	ENSG00000162545	6283.4	-0.81366	0.115057	-7.07179	1.52947e-12	5.82936e-11	CAMK2N1	calcium/calmodulin dependent protein kinase II inhibitor 1	allgenes_TGFBvsDMSO
73641	ENSG00000090432	1079.5	0.0320756	0.167078	0.19198	0.847758	0.956412	MUL1	mitochondrial E3 ubiquitin protein ligase 1	allgenes_TGFBvsDMSO
73642	ENSG00000158825	13.9729	0.277597	0.534936	0.518934	0.603806	0.842418	CDA	cytidine deaminase	allgenes_TGFBvsDMSO
73643	ENSG00000158828	2436.25	-0.0516851	0.120113	-0.430304	0.666974	0.878093	PINK1	PTEN induced putative kinase 1	allgenes_TGFBvsDMSO
73644	ENSG00000117242	451.787	0.365441	0.107661	3.39436	0.000687884	0.00565774	PINK1-AS	PINK1 antisense RNA	allgenes_TGFBvsDMSO
73645	ENSG00000244038	8984.17	0.382109	0.106934	3.57331	0.000352491	0.00314855	DDOST	dolichyl-diphosphooligosaccharide--protein glycosyltransferase non-catalytic subunit	allgenes_TGFBvsDMSO
73646	ENSG00000117245	154.983	-0.67233	0.15533	-4.32839	1.50202e-05	0.000190698	KIF17	kinesin family member 17	allgenes_TGFBvsDMSO
73647	ENSG00000189410	760.526	-0.948949	0.133088	-7.13025	1.0019e-12	3.93621e-11	SH2D5	SH2 domain containing 5	allgenes_TGFBvsDMSO
73648	ENSG00000127483	8066.47	-0.0416911	0.145199	-0.287131	0.774012	0.926567	HP1BP3	heterochromatin protein 1 binding protein 3	allgenes_TGFBvsDMSO
73649	ENSG00000075151	5107.66	-0.100442	0.0909367	-1.10452	0.269366	0.575262	EIF4G3	eukaryotic translation initiation factor 4 gamma 3	allgenes_TGFBvsDMSO
73650	ENSG00000117298	8534.09	-0.5602	0.105203	-5.32493	1.00989e-07	1.95768e-06	ECE1	endothelin converting enzyme 1	allgenes_TGFBvsDMSO
73651	ENSG00000231105	5.86484	0.983194	0.778612	1.26275	0.206678	0.491948	LOC100506801	uncharacterized LOC100506801	allgenes_TGFBvsDMSO
73652	ENSG00000227001	9.9706	0.752929	0.544127	1.38374	0.166439	0.43399	NA	NA	allgenes_TGFBvsDMSO
73653	ENSG00000142794	571.012	0.217899	0.118845	1.83348	0.0667312	0.232775	NBPF3	NBPF member 3	allgenes_TGFBvsDMSO
73654	ENSG00000162551	43.7195	1.34344	0.421663	3.18606	0.00144224	0.0107038	ALPL	alkaline phosphatase, liver/bone/kidney	allgenes_TGFBvsDMSO
73655	ENSG00000090686	2552.51	0.157937	0.101021	1.56341	0.117957	0.347477	USP48	ubiquitin specific peptidase 48	allgenes_TGFBvsDMSO
73656	ENSG00000187942	4.90069	1.34486	0.809051	1.66227	0.0964593	0.304045	LDLRAD2	low density lipoprotein receptor class A domain containing 2	allgenes_TGFBvsDMSO
73657	ENSG00000142798	7242.52	0.47346	0.192302	2.46206	0.013814	0.0692075	HSPG2	heparan sulfate proteoglycan 2	allgenes_TGFBvsDMSO
73658	ENSG00000218510	213.198	-0.162526	0.148267	-1.09617	0.273005	0.578476	LINC00339	long intergenic non-protein coding RNA 339	allgenes_TGFBvsDMSO
73659	ENSG00000070831	5563.09	-0.0495397	0.187009	-0.264906	0.791082	0.934522	CDC42	cell division cycle 42	allgenes_TGFBvsDMSO
73660	ENSG00000184677	1226.24	-0.0363498	0.137635	-0.264102	0.791701	0.934522	ZBTB40	zinc finger and BTB domain containing 40	allgenes_TGFBvsDMSO
73661	ENSG00000237200	3.12346	0.156623	0.882661	0.177444	0.859159	0.960334	NA	NA	allgenes_TGFBvsDMSO
73662	ENSG00000133216	1677.59	2.11343	0.124616	16.9595	1.63761e-64	1.49202e-61	EPHB2	EPH receptor B2	allgenes_TGFBvsDMSO
73663	ENSG00000004487	2391.52	0.291909	0.135265	2.15805	0.030924	0.13122	KDM1A	lysine demethylase 1A	allgenes_TGFBvsDMSO
73664	ENSG00000169641	2253.17	0.150331	0.259208	0.579964	0.561939	0.81836	LUZP1	leucine zipper protein 1	allgenes_TGFBvsDMSO
73665	ENSG00000179546	5.38082	5.76324	1.23094	4.68197	2.8413e-06	4.21013e-05	HTR1D	5-hydroxytryptamine receptor 1D	allgenes_TGFBvsDMSO
73666	ENSG00000261326	64.2089	0.299575	0.417579	0.717411	0.473121	0.762806	NA	NA	allgenes_TGFBvsDMSO
73667	ENSG00000125944	5624.35	0.13067	0.226946	0.575777	0.564766	0.820476	HNRNPR	heterogeneous nuclear ribonucleoprotein R	allgenes_TGFBvsDMSO
73668	ENSG00000125945	660.38	-0.175148	0.134218	-1.30495	0.19191	0.470263	ZNF436	zinc finger protein 436	allgenes_TGFBvsDMSO
73669	ENSG00000249087	66.3604	-0.30581	0.325625	-0.939149	0.347654	0.657215	ZNF436-AS1	ZNF436 antisense RNA 1	allgenes_TGFBvsDMSO
73670	ENSG00000271420	2.87809	-1.26173	1.40252	-0.899613	0.368326	0.677809	NA	NA	allgenes_TGFBvsDMSO
73671	ENSG00000204219	428.825	-0.658933	0.162543	-4.05391	5.03688e-05	0.000557378	TCEA3	transcription elongation factor A3	allgenes_TGFBvsDMSO
73672	ENSG00000088280	1286.47	-0.615733	0.211278	-2.91433	0.00356458	0.0227868	ASAP3	ArfGAP with SH3 domain, ankyrin repeat and PH domain 3	allgenes_TGFBvsDMSO
73673	ENSG00000007968	62.4134	-0.777432	0.941586	-0.825662	0.408996	0.714773	E2F2	E2F transcription factor 2	allgenes_TGFBvsDMSO
73674	ENSG00000117318	633.882	2.51424	0.282975	8.88502	6.39096e-19	4.59692e-17	ID3	inhibitor of DNA binding 3, HLH protein	allgenes_TGFBvsDMSO
73675	ENSG00000142676	13597.3	0.004743	0.105058	0.0451464	0.963991	0.992629	RPL11	ribosomal protein L11	allgenes_TGFBvsDMSO
73676	ENSG00000011007	1902.12	0.00841987	0.246268	0.0341899	0.972726	0.99486	ELOA	elongin A	allgenes_TGFBvsDMSO
73677	ENSG00000236810	28.9204	0.112979	0.306514	0.368594	0.71243	0.898962	ELOA-AS1	ELOA antisense RNA 1	allgenes_TGFBvsDMSO
73678	ENSG00000057757	943.117	-0.0451558	0.155447	-0.290491	0.771441	0.925342	PITHD1	PITH domain containing 1	allgenes_TGFBvsDMSO
73679	ENSG00000011009	1100	-0.174666	0.219153	-0.797005	0.425448	0.72813	LYPLA2	lysophospholipase II	allgenes_TGFBvsDMSO
73680	ENSG00000117308	744.621	-0.314699	0.225561	-1.39519	0.16296	0.428342	GALE	UDP-galactose-4-epimerase	allgenes_TGFBvsDMSO
73681	ENSG00000117305	1271.37	-0.293896	0.152173	-1.93133	0.0534421	0.198007	HMGCL	3-hydroxymethyl-3-methylglutaryl-CoA lyase	allgenes_TGFBvsDMSO
73682	ENSG00000179163	189.211	-0.429693	0.227816	-1.88614	0.0592756	0.213582	FUCA1	alpha-L-fucosidase 1	allgenes_TGFBvsDMSO
73683	ENSG00000189266	1387.48	-0.0699874	0.162685	-0.430201	0.66705	0.878112	PNRC2	proline rich nuclear receptor coactivator 2	allgenes_TGFBvsDMSO
73684	ENSG00000188529	3178.23	0.022154	0.106663	0.207701	0.835462	0.951608	SRSF10	serine and arginine rich splicing factor 10	allgenes_TGFBvsDMSO
73685	ENSG00000142661	3.43251	3.61464	1.07972	3.34775	0.000814706	0.00654673	MYOM3	myomesin 3	allgenes_TGFBvsDMSO
73686	ENSG00000142677	6.30555	-2.30667	0.724055	-3.18577	0.00144368	0.0107062	IL22RA1	interleukin 22 receptor subunit alpha 1	allgenes_TGFBvsDMSO
73687	ENSG00000001460	403.742	-0.253715	0.142748	-1.77736	0.0755088	0.255095	STPG1	sperm tail PG-rich repeat containing 1	allgenes_TGFBvsDMSO
73688	ENSG00000001461	2274.75	-0.408489	0.176808	-2.31035	0.0208688	0.0961896	NIPAL3	NIPA like domain containing 3	allgenes_TGFBvsDMSO
73689	ENSG00000117602	585.312	0.016577	0.152689	0.108567	0.913546	0.977456	RCAN3	RCAN family member 3	allgenes_TGFBvsDMSO
73690	ENSG00000133226	2467.7	-0.0497236	0.131382	-0.378465	0.705085	0.895387	SRRM1	serine and arginine repetitive matrix 1	allgenes_TGFBvsDMSO
73691	ENSG00000169504	19893.1	0.257827	0.103495	2.49119	0.0127315	0.0648021	CLIC4	chloride intracellular channel 4	allgenes_TGFBvsDMSO
73692	ENSG00000020633	37.234	-0.444619	0.353088	-1.25923	0.207947	0.493874	RUNX3	runt related transcription factor 3	allgenes_TGFBvsDMSO
73693	ENSG00000117614	1635.39	-0.121006	0.110581	-1.09427	0.273835	0.579502	SYF2	SYF2 pre-mRNA splicing factor	allgenes_TGFBvsDMSO
73694	ENSG00000117616	1947.57	-0.270377	0.346393	-0.780549	0.435068	0.734958	RSRP1	arginine and serine rich protein 1	allgenes_TGFBvsDMSO
73695	ENSG00000272432	1.94863	-0.319433	1.03913	-0.307404	0.758536	0.919433	NA	NA	allgenes_TGFBvsDMSO
73696	ENSG00000261349	3.58388	-0.678125	0.834049	-0.813052	0.416188	0.720351	NA	NA	allgenes_TGFBvsDMSO
73697	ENSG00000183726	2860.02	-0.182824	0.149295	-1.22458	0.220732	0.513093	TMEM50A	transmembrane protein 50A	allgenes_TGFBvsDMSO
73698	ENSG00000188672	1.98635	1.6559	1.39403	1.18785	0.234892	0.532109	RHCE	Rh blood group CcEe antigens	allgenes_TGFBvsDMSO
73699	ENSG00000204178	1174.12	0.443106	0.132561	3.34265	0.000829814	0.00665416	MACO1	macoilin 1	allgenes_TGFBvsDMSO
73700	ENSG00000157978	483.169	-0.494595	0.179326	-2.75807	0.00581432	0.0341453	LDLRAP1	low density lipoprotein receptor adaptor protein 1	allgenes_TGFBvsDMSO
73701	ENSG00000225643	2.56229	-0.665764	0.954787	-0.69729	0.485621	0.772287	NA	NA	allgenes_TGFBvsDMSO
73702	ENSG00000117643	1213.68	-2.68069	0.187032	-14.3328	1.36507e-46	5.22356e-44	MAN1C1	mannosidase alpha class 1C member 1	allgenes_TGFBvsDMSO
73703	ENSG00000162430	3389.32	-0.509467	0.153801	-3.31251	0.000924629	0.00728022	SELENON	selenoprotein N	allgenes_TGFBvsDMSO
73704	ENSG00000228172	7.97803	0.300541	0.527131	0.570144	0.56858	0.822145	NA	NA	allgenes_TGFBvsDMSO
73705	ENSG00000117640	1243.47	-0.06958	0.102122	-0.681341	0.495656	0.778937	MTFR1L	mitochondrial fission regulator 1 like	allgenes_TGFBvsDMSO
73706	ENSG00000127423	44.5036	0.527154	0.495999	1.06281	0.287867	0.59789	AUNIP	aurora kinase A and ninein interacting protein	allgenes_TGFBvsDMSO
73707	ENSG00000236528	1.86849	0.406088	1.03977	0.390557	0.696125	0.891501	NA	NA	allgenes_TGFBvsDMSO
73708	ENSG00000182749	625.531	-0.024628	0.0926719	-0.265755	0.790428	0.934399	PAQR7	progestin and adipoQ receptor family member 7	allgenes_TGFBvsDMSO
73709	ENSG00000117632	6355.19	-0.20879	0.20573	-1.01487	0.310167	0.621234	STMN1	stathmin 1	allgenes_TGFBvsDMSO
73710	ENSG00000158006	475.938	0.00994736	0.115448	0.0861632	0.931337	0.983488	PAFAH2	platelet activating factor acetylhydrolase 2	allgenes_TGFBvsDMSO
73711	ENSG00000158008	24.0384	1.95697	0.342269	5.71763	1.08021e-08	2.42862e-07	EXTL1	exostosin like glycosyltransferase 1	allgenes_TGFBvsDMSO
73712	ENSG00000175087	211.01	0.282084	0.150719	1.87159	0.0612628	0.21901	PDIK1L	PDLIM1 interacting kinase 1 like	allgenes_TGFBvsDMSO
73713	ENSG00000142684	259.088	0.0636513	0.148125	0.429713	0.667404	0.878229	ZNF593	zinc finger protein 593	allgenes_TGFBvsDMSO
73714	ENSG00000142675	3.49915	0.0405432	0.812095	0.0499242	0.960183	0.99183	CNKSR1	connector enhancer of kinase suppressor of Ras 1	allgenes_TGFBvsDMSO
73715	ENSG00000130695	380.287	0.336221	0.202742	1.65837	0.097243	0.305469	CEP85	centrosomal protein 85	allgenes_TGFBvsDMSO
73716	ENSG00000142669	7008.79	-0.529729	0.176602	-2.99957	0.00270359	0.0180993	SH3BGRL3	SH3 domain binding glutamate rich protein like 3	allgenes_TGFBvsDMSO
73717	ENSG00000158062	374.134	-0.528827	0.20455	-2.58532	0.00972882	0.0521575	UBXN11	UBX domain protein 11	allgenes_TGFBvsDMSO
73718	ENSG00000117682	1749.39	0.109336	0.0755319	1.44754	0.147744	0.401922	DHDDS	dehydrodolichyl diphosphate synthase subunit	allgenes_TGFBvsDMSO
73719	ENSG00000198830	2979.13	-0.045918	0.191923	-0.239252	0.810911	0.942187	HMGN2	high mobility group nucleosomal binding domain 2	allgenes_TGFBvsDMSO
73720	ENSG00000117676	52.7709	-0.473504	0.253654	-1.86673	0.0619396	0.220605	RPS6KA1	ribosomal protein S6 kinase A1	allgenes_TGFBvsDMSO
73721	ENSG00000260063	10.7025	-0.545238	0.534572	-1.01995	0.307751	0.618631	LOC101928728	uncharacterized LOC101928728	allgenes_TGFBvsDMSO
73722	ENSG00000117713	2093.44	-0.0742737	0.122174	-0.607935	0.543231	0.808137	ARID1A	AT-rich interaction domain 1A	allgenes_TGFBvsDMSO
73723	ENSG00000060642	383.578	-0.161127	0.158024	-1.01963	0.307902	0.618747	PIGV	phosphatidylinositol glycan anchor biosynthesis class V	allgenes_TGFBvsDMSO
73724	ENSG00000204160	879.38	0.0611928	0.124842	0.490162	0.624019	0.855439	ZDHHC18	zinc finger DHHC-type containing 18	allgenes_TGFBvsDMSO
73725	ENSG00000142751	761.939	0.0748614	0.118761	0.630355	0.528462	0.799939	GPN2	GPN-loop GTPase 2	allgenes_TGFBvsDMSO
73726	ENSG00000198746	400.523	0.0744964	0.125411	0.594017	0.552501	0.814076	GPATCH3	G-patch domain containing 3	allgenes_TGFBvsDMSO
73727	ENSG00000090273	3247.45	0.117767	0.19103	0.616485	0.537574	0.804348	NUDC	nuclear distribution C, dynein complex regulator	allgenes_TGFBvsDMSO
73728	ENSG00000253368	636.168	-0.487913	0.203957	-2.39224	0.016746	0.0806241	TRNP1	TMF1-regulated nuclear protein 1	allgenes_TGFBvsDMSO
73729	ENSG00000158246	39.4637	-0.459466	0.255537	-1.79805	0.0721699	0.246224	FAM46B	family with sequence similarity 46 member B	allgenes_TGFBvsDMSO
73730	ENSG00000090020	2306.44	0.832157	0.167582	4.96568	6.84605e-07	1.15203e-05	SLC9A1	solute carrier family 9 member A1	allgenes_TGFBvsDMSO
73731	ENSG00000225159	5.64669	0.817754	0.659233	1.24046	0.214805	0.504778	NA	NA	allgenes_TGFBvsDMSO
73732	ENSG00000142784	1963.76	-0.15024	0.104984	-1.43108	0.152407	0.409314	WDTC1	WD and tetratricopeptide repeats 1	allgenes_TGFBvsDMSO
73733	ENSG00000186501	899.323	0.0071484	0.111857	0.0639067	0.949045	0.989109	TMEM222	transmembrane protein 222	allgenes_TGFBvsDMSO
73734	ENSG00000241547	4.91614	-0.100185	0.664954	-0.150664	0.880241	0.966566	NA	NA	allgenes_TGFBvsDMSO
73735	ENSG00000142765	11.1135	0.48523	0.77957	0.622432	0.533658	0.802637	SYTL1	synaptotagmin like 1	allgenes_TGFBvsDMSO
73736	ENSG00000142733	997.442	-0.4863	0.13124	-3.70542	0.000211038	0.00199594	MAP3K6	mitogen-activated protein kinase kinase kinase 6	allgenes_TGFBvsDMSO
73737	ENSG00000181773	54.9926	-0.0252956	0.39816	-0.0635313	0.949343	0.989205	GPR3	G protein-coupled receptor 3	allgenes_TGFBvsDMSO
73738	ENSG00000158195	4986.99	-0.183302	0.0913618	-2.00633	0.0448211	0.175043	WASF2	WAS protein family member 2	allgenes_TGFBvsDMSO
73739	ENSG00000237429	2.33656	-4.21221	1.29771	-3.24588	0.00117089	0.00892182	NA	NA	allgenes_TGFBvsDMSO
73740	ENSG00000126705	1003.97	-0.195162	0.140854	-1.38556	0.165882	0.433223	AHDC1	AT-hook DNA binding motif containing 1	allgenes_TGFBvsDMSO
73741	ENSG00000235912	8.25194	-0.406172	0.532022	-0.763449	0.445195	0.742094	NA	NA	allgenes_TGFBvsDMSO
73742	ENSG00000126709	690.993	-0.83888	0.137304	-6.10965	9.98513e-10	2.69078e-08	IFI6	interferon alpha inducible protein 6	allgenes_TGFBvsDMSO
73743	ENSG00000009780	498.314	-0.0089446	0.0987814	-0.0905494	0.927851	0.982161	FAM76A	family with sequence similarity 76 member A	allgenes_TGFBvsDMSO
73744	ENSG00000231344	2.84743	-0.579049	0.893398	-0.648142	0.516893	0.793373	NA	NA	allgenes_TGFBvsDMSO
73745	ENSG00000117758	1286.48	-0.248246	0.109039	-2.27667	0.022806	0.103058	STX12	syntaxin 12	allgenes_TGFBvsDMSO
73746	ENSG00000270031	3.39934	-0.380283	0.787728	-0.482759	0.629267	0.858314	NA	NA	allgenes_TGFBvsDMSO
73747	ENSG00000117751	1251.23	0.142699	0.164932	0.865197	0.386931	0.695327	PPP1R8	protein phosphatase 1 regulatory subunit 8	allgenes_TGFBvsDMSO
73748	ENSG00000130775	322.702	-1.14815	0.202502	-5.66982	1.42945e-08	3.13283e-07	THEMIS2	thymocyte selection associated family member 2	allgenes_TGFBvsDMSO
73749	ENSG00000117748	832.671	0.203868	0.256588	0.794536	0.426884	0.729209	RPA2	replication protein A2	allgenes_TGFBvsDMSO
73750	ENSG00000158156	578.995	-0.398375	0.101431	-3.92754	8.58191e-05	0.000896275	XKR8	XK related 8	allgenes_TGFBvsDMSO
73751	ENSG00000158161	848.834	-0.112456	0.167157	-0.672756	0.501102	0.782921	EYA3	EYA transcriptional coactivator and phosphatase 3	allgenes_TGFBvsDMSO
73752	ENSG00000228589	5.5088	0.389159	0.679888	0.572386	0.56706	0.82167	NA	NA	allgenes_TGFBvsDMSO
73753	ENSG00000169403	9.72429	0.37331	0.557648	0.669437	0.503217	0.784315	PTAFR	platelet activating factor receptor	allgenes_TGFBvsDMSO
73754	ENSG00000126698	4304.95	-0.0706014	0.154065	-0.458256	0.646769	0.868234	DNAJC8	DnaJ heat shock protein family (Hsp40) member C8	allgenes_TGFBvsDMSO
73755	ENSG00000130770	1774.63	0.231406	0.145951	1.58551	0.112851	0.337372	ATP5IF1	ATP synthase inhibitory factor subunit 1	allgenes_TGFBvsDMSO
73756	ENSG00000270605	15.2593	-0.325266	0.522151	-0.622935	0.533327	0.802402	NA	NA	allgenes_TGFBvsDMSO
73757	ENSG00000130766	1491.11	0.664366	0.669769	0.991933	0.32123	0.632315	SESN2	sestrin 2	allgenes_TGFBvsDMSO
73758	ENSG00000130772	475.437	-0.00524854	0.115705	-0.0453615	0.963819	0.992629	MED18	mediator complex subunit 18	allgenes_TGFBvsDMSO
73759	ENSG00000204138	1214.32	0.225339	0.115221	1.9557	0.0505001	0.190651	PHACTR4	phosphatase and actin regulator 4	allgenes_TGFBvsDMSO
73760	ENSG00000180198	2083.19	0.256013	0.126786	2.01926	0.0434602	0.171236	RCC1	regulator of chromosome condensation 1	allgenes_TGFBvsDMSO
73761	ENSG00000242125	1031.6	0.0494231	0.207423	0.238272	0.81167	0.942336	SNHG3	small nucleolar RNA host gene 3	allgenes_TGFBvsDMSO
73762	ENSG00000200087	40.0047	-0.209866	0.507029	-0.413913	0.678938	0.884042	SNORA73B	small nucleolar RNA, H/ACA box 73B	allgenes_TGFBvsDMSO
73763	ENSG00000279443	22.1475	0.199472	0.350179	0.569629	0.568929	0.822261	NA	NA	allgenes_TGFBvsDMSO
73764	ENSG00000180098	562.237	-0.304887	0.104357	-2.92158	0.00348266	0.0223354	TRNAU1AP	tRNA selenocysteine 1 associated protein 1	allgenes_TGFBvsDMSO
73765	ENSG00000197989	322.242	-0.0599723	0.176705	-0.339392	0.734314	0.909109	SNHG12	small nucleolar RNA host gene 12	allgenes_TGFBvsDMSO
73766	ENSG00000221539	7.43927	-0.00909842	0.577164	-0.015764	0.987423	0.997168	SNORD99	small nucleolar RNA, C/D box 99	allgenes_TGFBvsDMSO
73767	ENSG00000120656	722.773	0.175713	0.0833072	2.10922	0.0349256	0.143953	TAF12	TATA-box binding protein associated factor 12	allgenes_TGFBvsDMSO
73768	ENSG00000188060	54.0757	-1.3137	0.30834	-4.26058	2.039e-05	0.000250882	RAB42	RAB42, member RAS oncogene family	allgenes_TGFBvsDMSO
73769	ENSG00000229388	5.30137	-0.0198171	0.848387	-0.0233585	0.981364	0.996045	LINC01715	long intergenic non-protein coding RNA 1715	allgenes_TGFBvsDMSO
73770	ENSG00000162419	510.119	0.163853	0.12374	1.32416	0.185448	0.460564	GMEB1	glucocorticoid modulatory element binding protein 1	allgenes_TGFBvsDMSO
73771	ENSG00000198492	2287.99	-0.0538715	0.128186	-0.420259	0.674296	0.882322	YTHDF2	YTH N6-methyladenosine RNA binding protein 2	allgenes_TGFBvsDMSO
73772	ENSG00000159023	802.11	-0.207613	0.275841	-0.752656	0.451657	0.74694	EPB41	erythrocyte membrane protein band 4,1	allgenes_TGFBvsDMSO
73773	ENSG00000253304	468.943	-0.602965	0.198826	-3.03262	0.00242437	0.0165662	TMEM200B	transmembrane protein 200B	allgenes_TGFBvsDMSO
73774	ENSG00000116350	3198.1	0.0855268	0.0908705	0.941195	0.346605	0.655944	SRSF4	serine and arginine rich splicing factor 4	allgenes_TGFBvsDMSO
73775	ENSG00000116353	455.624	-0.135969	0.109036	-1.24701	0.212395	0.500832	MECR	mitochondrial trans-2-enoyl-CoA reductase	allgenes_TGFBvsDMSO
73776	ENSG00000060656	856.464	-0.297531	0.181664	-1.63781	0.101461	0.313916	PTPRU	protein tyrosine phosphatase, receptor type U	allgenes_TGFBvsDMSO
73777	ENSG00000186056	11.3384	0.300322	0.599188	0.501215	0.61622	0.850659	MATN1-AS1	MATN1 antisense RNA 1	allgenes_TGFBvsDMSO
73778	ENSG00000162511	11.6904	0.436118	0.471368	0.925217	0.354853	0.664354	LAPTM5	lysosomal protein transmembrane 5	allgenes_TGFBvsDMSO
73779	ENSG00000162512	3412.26	-0.0932501	0.100752	-0.925538	0.354686	0.664255	SDC3	syndecan 3	allgenes_TGFBvsDMSO
73780	ENSG00000134644	2810.26	0.0391607	0.0883104	0.443443	0.657445	0.87282	PUM1	pumilio RNA binding family member 1	allgenes_TGFBvsDMSO
73781	ENSG00000084628	3.08334	1.47507	0.934016	1.57928	0.114272	0.340132	NKAIN1	sodium/potassium transporting ATPase interacting 1	allgenes_TGFBvsDMSO
73782	ENSG00000060688	984.883	0.256549	0.176479	1.45371	0.146028	0.398737	SNRNP40	small nuclear ribonucleoprotein U5 subunit 40	allgenes_TGFBvsDMSO
73783	ENSG00000229447	4.76982	-0.0653277	0.7248	-0.090132	0.928182	0.982379	NA	NA	allgenes_TGFBvsDMSO
73784	ENSG00000121766	954.886	0.23707	0.172727	1.37252	0.169903	0.438756	ZCCHC17	zinc finger CCHC-type containing 17	allgenes_TGFBvsDMSO
73785	ENSG00000121769	5700.82	-1.12246	0.130175	-8.62266	6.54168e-18	4.20007e-16	FABP3	fatty acid binding protein 3	allgenes_TGFBvsDMSO
73786	ENSG00000168528	5881.51	-0.130082	0.104258	-1.2477	0.212142	0.500381	SERINC2	serine incorporator 2	allgenes_TGFBvsDMSO
73787	ENSG00000142910	399.792	-1.01163	0.236026	-4.2861	1.81837e-05	0.000226651	TINAGL1	tubulointerstitial nephritis antigen like 1	allgenes_TGFBvsDMSO
73788	ENSG00000162517	1482.66	-0.0281412	0.127715	-0.220344	0.825603	0.948554	PEF1	penta-EF-hand domain containing 1	allgenes_TGFBvsDMSO
73789	ENSG00000084636	10747	0.723938	0.206446	3.50667	0.000453756	0.00392838	COL16A1	collagen type XVI alpha 1 chain	allgenes_TGFBvsDMSO
73790	ENSG00000121753	678.503	0.0787211	0.145197	0.542168	0.587703	0.833642	ADGRB2	adhesion G protein-coupled receptor B2	allgenes_TGFBvsDMSO
73791	ENSG00000134668	1813.22	-0.883377	0.222811	-3.96469	7.34915e-05	0.000777717	SPOCD1	SPOC domain containing 1	allgenes_TGFBvsDMSO
73792	ENSG00000184007	6232.77	0.0284919	0.130582	0.218192	0.82728	0.948998	PTP4A2	protein tyrosine phosphatase type IVA, member 2	allgenes_TGFBvsDMSO
73793	ENSG00000121774	5690.18	0.0940362	0.0891997	1.05422	0.291782	0.603017	KHDRBS1	KH RNA binding domain containing, signal transduction associated 1	allgenes_TGFBvsDMSO
73794	ENSG00000121775	482.115	0.00537196	0.0937992	0.0572708	0.954329	0.990753	TMEM39B	transmembrane protein 39B	allgenes_TGFBvsDMSO
73795	ENSG00000025800	3070.13	-0.0574083	0.165329	-0.347237	0.728413	0.906379	KPNA6	karyopherin subunit alpha 6	allgenes_TGFBvsDMSO
73796	ENSG00000084652	4554.49	0.0311775	0.084748	0.367885	0.712959	0.898975	TXLNA	taxilin alpha	allgenes_TGFBvsDMSO
73797	ENSG00000160050	196.957	0.0550047	0.251146	0.219015	0.826639	0.948775	CCDC28B	coiled-coil domain containing 28B	allgenes_TGFBvsDMSO
73798	ENSG00000224066	34.7396	0.00675829	0.583009	0.0115921	0.990751	0.997476	NA	NA	allgenes_TGFBvsDMSO
73799	ENSG00000160051	71.036	-0.231244	0.254204	-0.909677	0.362993	0.673109	IQCC	IQ motif containing C	allgenes_TGFBvsDMSO
73800	ENSG00000160055	361.074	0.115625	0.230687	0.501221	0.616216	0.850659	TMEM234	transmembrane protein 234	allgenes_TGFBvsDMSO
73801	ENSG00000084623	5728.44	0.0997566	0.102605	0.972234	0.330934	0.641792	EIF3I	eukaryotic translation initiation factor 3 subunit I	allgenes_TGFBvsDMSO
73802	ENSG00000220785	833.585	-0.0412238	0.395528	-0.104225	0.916991	0.978541	NA	NA	allgenes_TGFBvsDMSO
73803	ENSG00000183615	135.34	-0.634853	0.255131	-2.48834	0.0128341	0.0652377	FAM167B	family with sequence similarity 167 member B	allgenes_TGFBvsDMSO
73804	ENSG00000116478	3003.24	-0.375333	0.115504	-3.24952	0.00115601	0.00882596	HDAC1	histone deacetylase 1	allgenes_TGFBvsDMSO
73805	ENSG00000175130	1822.22	0.0387444	0.310431	0.124808	0.900675	0.972789	MARCKSL1	MARCKS like 1	allgenes_TGFBvsDMSO
73806	ENSG00000162526	9.46431	-0.600591	0.683661	-0.878492	0.379677	0.687971	TSSK3	testis specific serine kinase 3	allgenes_TGFBvsDMSO
73807	ENSG00000225828	98.4718	-0.339758	0.46659	-0.728172	0.466509	0.757838	FAM229A	family with sequence similarity 229 member A	allgenes_TGFBvsDMSO
73808	ENSG00000160058	2169.57	-0.111818	0.160607	-0.696225	0.486288	0.772597	BSDC1	BSD domain containing 1	allgenes_TGFBvsDMSO
73809	ENSG00000160062	295.028	0.387129	0.220812	1.75321	0.0795659	0.264809	ZBTB8A	zinc finger and BTB domain containing 8A	allgenes_TGFBvsDMSO
73810	ENSG00000176261	521.68	0.195185	0.12092	1.61417	0.10649	0.32418	ZBTB8OS	zinc finger and BTB domain containing 8 opposite strand	allgenes_TGFBvsDMSO
73811	ENSG00000162521	3140.22	0.0515008	0.0987165	0.521704	0.601877	0.841791	RBBP4	RB binding protein 4, chromatin remodeling factor	allgenes_TGFBvsDMSO
73812	ENSG00000162520	1106.58	0.252023	0.0932178	2.7036	0.00685937	0.0391412	SYNC	syncoilin, intermediate filament protein	allgenes_TGFBvsDMSO
73813	ENSG00000162522	1353.08	0.0694642	0.154771	0.448818	0.653563	0.870734	KIAA1522	KIAA1522	allgenes_TGFBvsDMSO
73814	ENSG00000134684	4608.61	0.622799	0.205329	3.03317	0.00241998	0.0165422	YARS	tyrosyl-tRNA synthetase	allgenes_TGFBvsDMSO
73815	ENSG00000116497	986.11	0.286387	0.10996	2.60448	0.00920138	0.0498584	S100PBP	S100P binding protein	allgenes_TGFBvsDMSO
73816	ENSG00000160097	2.52058	1.06989	0.997409	1.07267	0.283419	0.592252	FNDC5	fibronectin type III domain containing 5	allgenes_TGFBvsDMSO
73817	ENSG00000121905	2.08909	-0.383904	1.13755	-0.337482	0.735754	0.910041	HPCA	hippocalcin	allgenes_TGFBvsDMSO
73818	ENSG00000121900	640.464	-0.0980718	0.154978	-0.63281	0.526858	0.799327	TMEM54	transmembrane protein 54	allgenes_TGFBvsDMSO
73819	ENSG00000116514	625.683	0.31336	0.195405	1.60364	0.108793	0.328687	RNF19B	ring finger protein 19B	allgenes_TGFBvsDMSO
73820	ENSG00000004455	1958.52	0.143698	0.109332	1.31433	0.188736	0.465707	AK2	adenylate kinase 2	allgenes_TGFBvsDMSO
73821	ENSG00000142920	194.293	0.833457	0.253211	3.29155	0.000996367	0.0077715	AZIN2	antizyme inhibitor 2	allgenes_TGFBvsDMSO
73822	ENSG00000278997	8.02882	0.468903	0.674957	0.694716	0.487234	0.772877	NA	NA	allgenes_TGFBvsDMSO
73823	ENSG00000116525	304.866	0.577503	0.211096	2.73574	0.00622407	0.0361083	TRIM62	tripartite motif containing 62	allgenes_TGFBvsDMSO
73824	ENSG00000160094	744.062	0.318026	0.111338	2.85639	0.00428484	0.0265633	ZNF362	zinc finger protein 362	allgenes_TGFBvsDMSO
73825	ENSG00000134686	3084.28	-0.33485	0.201917	-1.65835	0.0972461	0.305469	PHC2	polyhomeotic homolog 2	allgenes_TGFBvsDMSO
73826	ENSG00000266239	4.6188	-0.225896	0.803579	-0.281112	0.778624	0.928235	NA	NA	allgenes_TGFBvsDMSO
73827	ENSG00000222112	7.16301	-0.400144	0.71142	-0.562458	0.573804	0.82552	NA	NA	allgenes_TGFBvsDMSO
73828	ENSG00000121903	190.16	-0.106091	0.143036	-0.741704	0.458266	0.751854	ZSCAN20	zinc finger and SCAN domain containing 20	allgenes_TGFBvsDMSO
73829	ENSG00000121904	895.663	0.169551	0.192246	0.88195	0.377804	0.686571	CSMD2	CUB and Sushi multiple domains 2	allgenes_TGFBvsDMSO
73830	ENSG00000142698	9.71458	-1.07261	0.479543	-2.23674	0.0253036	0.111887	C1orf94	chromosome 1 open reading frame 94	allgenes_TGFBvsDMSO
73831	ENSG00000163866	1047.52	-0.144492	0.206554	-0.699536	0.484217	0.771043	SMIM12	small integral membrane protein 12	allgenes_TGFBvsDMSO
73832	ENSG00000116544	3.81465	0.870524	1.09407	0.795678	0.426219	0.728762	DLGAP3	DLG associated protein 3	allgenes_TGFBvsDMSO
73833	ENSG00000241014	43.7419	-0.537724	0.356952	-1.50643	0.131956	0.373313	LOC653160	uncharacterized LOC653160	allgenes_TGFBvsDMSO
73834	ENSG00000163867	378.523	-0.0772892	0.178909	-0.432001	0.66574	0.877306	ZMYM6	zinc finger MYM-type containing 6	allgenes_TGFBvsDMSO
73835	ENSG00000197056	419.654	0.220437	0.129078	1.70778	0.0876775	0.283847	ZMYM1	zinc finger MYM-type containing 1	allgenes_TGFBvsDMSO
73836	ENSG00000116560	9121.93	0.0052869	0.0990072	0.0533992	0.957414	0.991364	SFPQ	splicing factor proline and glutamine rich	allgenes_TGFBvsDMSO
73837	ENSG00000146463	2356.46	0.0252943	0.103881	0.243494	0.807623	0.940882	ZMYM4	zinc finger MYM-type containing 4	allgenes_TGFBvsDMSO
73838	ENSG00000229994	5.23489	-0.438573	0.791134	-0.55436	0.579333	0.828489	NA	NA	allgenes_TGFBvsDMSO
73839	ENSG00000142687	1898.01	-0.339784	0.0983941	-3.45329	0.000553785	0.00470078	KIAA0319L	KIAA0319 like	allgenes_TGFBvsDMSO
73840	ENSG00000020129	1583.18	-0.211701	0.135657	-1.56056	0.118629	0.348646	NCDN	neurochondrin	allgenes_TGFBvsDMSO
73841	ENSG00000239636	7.33813	-0.502374	0.600449	-0.836664	0.402781	0.709896	NA	NA	allgenes_TGFBvsDMSO
73842	ENSG00000116819	6.92906	-0.0801151	0.556118	-0.144061	0.885452	0.968243	TFAP2E	transcription factor AP-2 epsilon	allgenes_TGFBvsDMSO
73843	ENSG00000126067	2869.56	0.130417	0.18462	0.706404	0.479937	0.76806	PSMB2	proteasome subunit beta 2	allgenes_TGFBvsDMSO
73844	ENSG00000142686	1258.46	-0.232428	0.108706	-2.13814	0.0325054	0.136298	C1orf216	chromosome 1 open reading frame 216	allgenes_TGFBvsDMSO
73845	ENSG00000092853	688.541	-0.100285	0.654313	-0.153268	0.878187	0.965876	CLSPN	claspin	allgenes_TGFBvsDMSO
73846	ENSG00000134698	838.019	-0.280339	0.173205	-1.61854	0.105547	0.322027	AGO4	argonaute 4, RISC catalytic component	allgenes_TGFBvsDMSO
73847	ENSG00000092847	1683.88	0.105681	0.156758	0.674164	0.500207	0.782253	AGO1	argonaute 1, RISC catalytic component	allgenes_TGFBvsDMSO
73848	ENSG00000126070	809.227	0.339985	0.122068	2.7852	0.00534945	0.0318553	AGO3	argonaute 3, RISC catalytic component	allgenes_TGFBvsDMSO
73849	ENSG00000092850	4.98241	1.29152	0.865059	1.49298	0.135441	0.380082	TEKT2	tektin 2	allgenes_TGFBvsDMSO
73850	ENSG00000116863	805.412	0.100508	0.203062	0.494964	0.620626	0.853269	ADPRHL2	ADP-ribosylhydrolase like 2	allgenes_TGFBvsDMSO
73851	ENSG00000171812	459.024	-0.0119018	0.189979	-0.0626478	0.950047	0.9894	COL8A2	collagen type VIII alpha 2 chain	allgenes_TGFBvsDMSO
73852	ENSG00000054116	1971.2	0.0237337	0.109943	0.215872	0.829087	0.949571	TRAPPC3	trafficking protein particle complex 3	allgenes_TGFBvsDMSO
73853	ENSG00000116871	7191.59	0.292084	0.141535	2.06369	0.0390473	0.157494	MAP7D1	MAP7 domain containing 1	allgenes_TGFBvsDMSO
73854	ENSG00000054118	5865.08	-0.0411719	0.10137	-0.406152	0.684631	0.886808	THRAP3	thyroid hormone receptor associated protein 3	allgenes_TGFBvsDMSO
73855	ENSG00000214193	149.999	-0.193401	0.255638	-0.756541	0.449325	0.744774	SH3D21	SH3 domain containing 21	allgenes_TGFBvsDMSO
73856	ENSG00000142694	1795.41	-0.179192	0.117488	-1.5252	0.127209	0.363864	EVA1B	eva-1 homolog B	allgenes_TGFBvsDMSO
73857	ENSG00000116883	82.1519	-0.506155	0.361272	-1.40104	0.161203	0.425185	NA	NA	allgenes_TGFBvsDMSO
73858	ENSG00000196182	826.367	-0.211732	0.156549	-1.3525	0.176217	0.447393	STK40	serine/threonine kinase 40	allgenes_TGFBvsDMSO
73859	ENSG00000181817	615.294	0.0794274	0.153978	0.515837	0.605968	0.843882	10	LSM10, U7 small nuclear RNA associated	allgenes_TGFBvsDMSO
73860	ENSG00000116885	97.1898	-0.0763855	0.192766	-0.39626	0.691913	0.890352	OSCP1	organic solute carrier partner 1	allgenes_TGFBvsDMSO
73861	ENSG00000116898	1568.15	-0.00286175	0.100161	-0.0285715	0.977206	0.995197	MRPS15	mitochondrial ribosomal protein S15	allgenes_TGFBvsDMSO
73862	ENSG00000233621	116.25	0.713592	0.1594	4.47674	7.57932e-06	0.000102557	LINC01137	long intergenic non-protein coding RNA 1137	allgenes_TGFBvsDMSO
73863	ENSG00000163874	311.438	-0.2331	0.250849	-0.929245	0.352762	0.662355	ZC3H12A	zinc finger CCCH-type containing 12A	allgenes_TGFBvsDMSO
73864	ENSG00000163875	1287.76	-0.0788077	0.076597	-1.02886	0.303545	0.614445	MEAF6	MYST/Esa1 associated factor 6	allgenes_TGFBvsDMSO
73865	ENSG00000263675	2.35771	0.744359	1.1554	0.644244	0.519417	0.794543	MIR5581	microRNA 5581	allgenes_TGFBvsDMSO
73866	ENSG00000163877	566.45	0.145403	0.147161	0.988055	0.323126	0.634088	SNIP1	Smad nuclear interacting protein 1	allgenes_TGFBvsDMSO
73867	ENSG00000163879	228.732	-0.434154	0.166952	-2.60047	0.00930958	0.0503734	DNALI1	dynein axonemal light intermediate chain 1	allgenes_TGFBvsDMSO
73868	ENSG00000134697	1756.35	0.192835	0.146453	1.3167	0.187939	0.464698	GNL2	G protein nucleolar 2	allgenes_TGFBvsDMSO
73869	ENSG00000116922	411.723	0.367674	0.1543	2.38285	0.0171791	0.0823161	C1orf109	chromosome 1 open reading frame 109	allgenes_TGFBvsDMSO
73870	ENSG00000134690	910.319	0.384973	0.298094	1.29145	0.196548	0.477228	CDCA8	cell division cycle associated 8	allgenes_TGFBvsDMSO
73871	ENSG00000185090	7.68273	-1.06177	0.633783	-1.67529	0.0938775	0.298316	MANEAL	mannosidase endo-alpha like	allgenes_TGFBvsDMSO
73872	ENSG00000196449	476.878	0.554359	0.19155	2.89407	0.00380284	0.0240624	YRDC	yrdC N6-threonylcarbamoyltransferase domain containing	allgenes_TGFBvsDMSO
73873	ENSG00000197982	910.995	0.643021	0.118831	5.41122	6.25977e-08	1.25543e-06	C1orf122	chromosome 1 open reading frame 122	allgenes_TGFBvsDMSO
73874	ENSG00000188786	791.498	0.0625747	0.11245	0.556467	0.577892	0.828287	MTF1	metal regulatory transcription factor 1	allgenes_TGFBvsDMSO
73875	ENSG00000204084	832.467	0.227588	0.238476	0.954342	0.339911	0.649784	INPP5B	inositol polyphosphate-5-phosphatase B	allgenes_TGFBvsDMSO
73876	ENSG00000183431	2714.93	0.226541	0.145916	1.55254	0.120533	0.351925	SF3A3	splicing factor 3a subunit 3	allgenes_TGFBvsDMSO
73877	ENSG00000183386	901.933	0.112827	0.175705	0.642139	0.520783	0.795436	FHL3	four and a half LIM domains 3	allgenes_TGFBvsDMSO
73878	ENSG00000183520	1328.77	0.133698	0.170256	0.785272	0.432294	0.732992	UTP11	UTP11, small subunit processome component	allgenes_TGFBvsDMSO
73879	ENSG00000215895	20.9833	1.40539	0.748284	1.87816	0.0603599	0.216673	NA	NA	allgenes_TGFBvsDMSO
73880	ENSG00000116954	1674.52	-0.0849111	0.106854	-0.794647	0.426819	0.729201	RRAGC	Ras related GTP binding C	allgenes_TGFBvsDMSO
73881	ENSG00000228436	86.892	-0.535908	0.205277	-2.61066	0.00903669	0.049133	LOC105378663	uncharacterized LOC105378663	allgenes_TGFBvsDMSO
73882	ENSG00000214114	94.89	0.842432	0.401932	2.09595	0.0360863	0.147814	MYCBP	MYC binding protein	allgenes_TGFBvsDMSO
73883	ENSG00000158315	23.3049	-0.0494937	0.379247	-0.130505	0.896167	0.97086	RHBDL2	rhomboid like 2	allgenes_TGFBvsDMSO
73884	ENSG00000174574	1578.58	0.203711	0.105855	1.92443	0.0543003	0.200147	AKIRIN1	akirin 1	allgenes_TGFBvsDMSO
73885	ENSG00000168653	3065	0.107145	0.129607	0.826687	0.408414	0.714016	NDUFS5	NADH:ubiquinone oxidoreductase subunit S5	allgenes_TGFBvsDMSO
73886	ENSG00000127603	13141	0.183415	0.112948	1.62389	0.1044	0.319502	MACF1	microtubule-actin crosslinking factor 1	allgenes_TGFBvsDMSO
73887	ENSG00000183682	2.09392	0.4262	1.02429	0.416094	0.677341	0.883315	BMP8A	bone morphogenetic protein 8a	allgenes_TGFBvsDMSO
73888	ENSG00000237624	9.44511	-1.01594	0.523585	-1.94035	0.0523371	0.195084	OXCT2P1	3-oxoacid CoA-transferase 2 pseudogene 1	allgenes_TGFBvsDMSO
73889	ENSG00000182109	83.7501	-0.304624	0.443484	-0.686888	0.492153	0.776977	NA	NA	allgenes_TGFBvsDMSO
73890	ENSG00000243970	21.238	-0.612129	0.461328	-1.32688	0.184547	0.459638	NA	NA	allgenes_TGFBvsDMSO
73891	ENSG00000090621	8200.3	-0.0684616	0.0682043	-1.00377	0.315488	0.626816	PABPC4	poly(A) binding protein cytoplasmic 4	allgenes_TGFBvsDMSO
73892	ENSG00000201457	2.15567	0.0268185	0.931443	0.0287924	0.97703	0.995197	SNORA55	small nucleolar RNA, H/ACA box 55	allgenes_TGFBvsDMSO
73893	ENSG00000163909	88.207	2.38675	0.361533	6.60174	4.0635e-11	1.33128e-09	HEYL	hes related family bHLH transcription factor with YRPW motif-like	allgenes_TGFBvsDMSO
73894	ENSG00000084072	923.953	0.128317	0.100698	1.27428	0.202566	0.486224	PPIE	peptidylprolyl isomerase E	allgenes_TGFBvsDMSO
73895	ENSG00000198754	2.896	-0.0349846	0.907821	-0.0385369	0.96926	0.993564	OXCT2	3-oxoacid CoA-transferase 2	allgenes_TGFBvsDMSO
73896	ENSG00000043514	361.617	0.219387	0.131623	1.66678	0.095558	0.301801	TRIT1	tRNA isopentenyltransferase 1	allgenes_TGFBvsDMSO
73897	ENSG00000168389	49.1887	0.720945	0.344639	2.09189	0.0364487	0.148694	MFSD2A	major facilitator superfamily domain containing 2A	allgenes_TGFBvsDMSO
73898	ENSG00000131236	17230	0.191749	0.163158	1.17524	0.239899	0.539238	CAP1	cyclase associated actin cytoskeleton regulatory protein 1	allgenes_TGFBvsDMSO
73899	ENSG00000131238	3328.35	-0.035544	0.130459	-0.272452	0.785274	0.932243	PPT1	palmitoyl-protein thioesterase 1	allgenes_TGFBvsDMSO
73900	ENSG00000117000	681.591	0.244586	0.138864	1.76133	0.0781826	0.261287	RLF	rearranged L-myc fusion	allgenes_TGFBvsDMSO
73901	ENSG00000259943	78.7493	-0.158641	0.204707	-0.774967	0.438359	0.7372	NA	NA	allgenes_TGFBvsDMSO
73902	ENSG00000084073	3687.97	-0.0178959	0.103288	-0.173263	0.862445	0.960828	ZMPSTE24	zinc metallopeptidase STE24	allgenes_TGFBvsDMSO
73903	ENSG00000049089	30.705	-0.609095	0.343834	-1.77148	0.0764807	0.257534	COL9A2	collagen type IX alpha 2 chain	allgenes_TGFBvsDMSO
73904	ENSG00000084070	982.294	-0.539548	0.207611	-2.59884	0.00935382	0.0505555	SMAP2	small ArfGAP2	allgenes_TGFBvsDMSO
73905	ENSG00000187801	145.816	1.25689	0.227671	5.52063	3.37781e-08	7.02475e-07	ZFP69B	ZFP69 zinc finger protein B	allgenes_TGFBvsDMSO
73906	ENSG00000260920	111.439	1.10167	0.221449	4.97483	6.53039e-07	1.10474e-05	NA	NA	allgenes_TGFBvsDMSO
73907	ENSG00000187815	131.429	0.183349	0.163864	1.11891	0.26318	0.568525	ZFP69	ZFP69 zinc finger protein	allgenes_TGFBvsDMSO
73908	ENSG00000238287	12.1419	-0.244787	0.423444	-0.578087	0.563206	0.81908	NA	NA	allgenes_TGFBvsDMSO
73909	ENSG00000164002	219.053	0.249697	0.247055	1.01069	0.312163	0.62302	EXO5	exonuclease 5	allgenes_TGFBvsDMSO
73910	ENSG00000117010	97.6987	0.398115	0.164132	2.42558	0.0152839	0.0749622	ZNF684	zinc finger protein 684	allgenes_TGFBvsDMSO
73911	ENSG00000117016	26.9387	-0.325042	0.360582	-0.90144	0.367355	0.676849	RIMS3	regulating synaptic membrane exocytosis 3	allgenes_TGFBvsDMSO
73912	ENSG00000237899	2.53751	-0.573236	1.05296	-0.544405	0.586163	0.832994	NA	NA	allgenes_TGFBvsDMSO
73913	ENSG00000272145	36.642	0.0252569	0.364879	0.0692199	0.944815	0.987768	NA	NA	allgenes_TGFBvsDMSO
73914	ENSG00000066136	912.569	0.0943309	0.119226	0.791193	0.428831	0.730421	NFYC	nuclear transcription factor Y subunit gamma	allgenes_TGFBvsDMSO
73915	ENSG00000117013	3.18415	0.353799	0.845674	0.418363	0.675682	0.882507	KCNQ4	potassium voltage-gated channel subfamily Q member 4	allgenes_TGFBvsDMSO
73916	ENSG00000179862	121.492	-0.462692	0.352142	-1.31394	0.188867	0.46591	CITED4	Cbp/p300 interacting transactivator with Glu/Asp rich carboxy-terminal domain 4	allgenes_TGFBvsDMSO
73917	ENSG00000171793	1768.16	0.83926	0.241262	3.47863	0.00050399	0.00431447	CTPS1	CTP synthase 1	allgenes_TGFBvsDMSO
73918	ENSG00000281207	21.3466	1.9975	0.467167	4.27578	1.9047e-05	0.000236011	SLFNL1-AS1	SLFNL1 antisense RNA 1	allgenes_TGFBvsDMSO
73919	ENSG00000171790	3.2297	-0.154042	0.85601	-0.179953	0.857189	0.959492	SLFNL1	schlafen like 1	allgenes_TGFBvsDMSO
73920	ENSG00000010803	1094.55	0.104806	0.116131	0.90248	0.366802	0.676371	SCMH1	Scm polycomb group protein homolog 1	allgenes_TGFBvsDMSO
73921	ENSG00000204060	4.51961	0.478243	0.7233	0.661196	0.508487	0.787679	FOXO6	forkhead box O6	allgenes_TGFBvsDMSO
73922	ENSG00000127124	76.2946	0.649615	0.321161	2.02271	0.0431035	0.170111	HIVEP3	human immunodeficiency virus type I enhancer binding protein 3	allgenes_TGFBvsDMSO
73923	ENSG00000198815	1424.84	0.16572	0.0872664	1.89902	0.0575622	0.208784	FOXJ3	forkhead box J3	allgenes_TGFBvsDMSO
73924	ENSG00000066185	7.48229	0.395459	0.645553	0.61259	0.540148	0.806156	ZMYND12	zinc finger MYND-type containing 12	allgenes_TGFBvsDMSO
73925	ENSG00000127125	752.971	0.0269215	0.155348	0.173298	0.862417	0.960828	PPCS	phosphopantothenoylcysteine synthetase	allgenes_TGFBvsDMSO
73926	ENSG00000186409	30.9738	-0.324971	0.403896	-0.804591	0.421056	0.724594	CCDC30	coiled-coil domain containing 30	allgenes_TGFBvsDMSO
73927	ENSG00000171960	462.528	0.307051	0.194516	1.57854	0.114441	0.34031	PPIH	peptidylprolyl isomerase H	allgenes_TGFBvsDMSO
73928	ENSG00000234917	1.98523	-1.43255	1.05637	-1.35611	0.175064	0.446119	NA	NA	allgenes_TGFBvsDMSO
73929	ENSG00000065978	23582.9	-0.0695803	0.136109	-0.51121	0.609204	0.846225	YBX1	Y-box binding protein 1	allgenes_TGFBvsDMSO
73930	ENSG00000117385	4456.17	1.4398	0.112287	12.8225	1.22743e-37	3.04993e-35	P3H1	prolyl 3-hydroxylase 1	allgenes_TGFBvsDMSO
73931	ENSG00000164008	184.152	-0.0469389	0.168663	-0.278299	0.780783	0.929562	C1orf50	chromosome 1 open reading frame 50	allgenes_TGFBvsDMSO
73932	ENSG00000177868	292.701	0.00584787	0.139697	0.0418612	0.966609	0.992721	SVBP	small vasohibin binding protein	allgenes_TGFBvsDMSO
73933	ENSG00000164010	838.543	0.0112879	0.210468	0.0536323	0.957228	0.991364	ERMAP	erythroblast membrane associated protein (Scianna blood group)	allgenes_TGFBvsDMSO
73934	ENSG00000228192	6.10182	0.573708	0.601184	0.954297	0.339933	0.649784	NA	NA	allgenes_TGFBvsDMSO
73935	ENSG00000164011	174.544	0.00781176	0.151353	0.0516129	0.958837	0.99155	ZNF691	zinc finger protein 691	allgenes_TGFBvsDMSO
73936	ENSG00000225099	2.60912	1.95578	1.2185	1.60508	0.108477	0.328087	NA	NA	allgenes_TGFBvsDMSO
73937	ENSG00000117394	3260.33	1.32065	0.105753	12.488	8.67623e-36	1.88639e-33	SLC2A1	solute carrier family 2 member 1	allgenes_TGFBvsDMSO
73938	ENSG00000227533	36.7701	-0.000646546	0.305795	-0.00211431	0.998313	0.999671	SLC2A1-AS1	SLC2A1 antisense RNA 1	allgenes_TGFBvsDMSO
73939	ENSG00000117395	1877.54	0.432881	0.256872	1.6852	0.0919502	0.293654	EBNA1BP2	EBNA1 binding protein 2	allgenes_TGFBvsDMSO
73940	ENSG00000243710	19.4203	-0.821824	0.394317	-2.08417	0.0371449	0.151019	CFAP57	cilia and flagella associated protein 57	allgenes_TGFBvsDMSO
73941	ENSG00000234694	6.54025	0.0738435	0.733146	0.100721	0.919772	0.978957	LOC105378687	uncharacterized LOC105378687	allgenes_TGFBvsDMSO
73942	ENSG00000117399	2023.92	0.502377	0.265518	1.89207	0.058482	0.211417	CDC20	cell division cycle 20	allgenes_TGFBvsDMSO
73943	ENSG00000066322	3167.09	0.0576903	0.142784	0.404039	0.686184	0.887224	ELOVL1	ELOVL fatty acid elongase 1	allgenes_TGFBvsDMSO
73944	ENSG00000159479	1428.15	0.582971	0.0932488	6.25178	4.05794e-10	1.16753e-08	MED8	mediator complex subunit 8	allgenes_TGFBvsDMSO
73945	ENSG00000198198	1280.76	0.15353	0.23141	0.663455	0.507039	0.787296	SZT2	SZT2, KICSTOR complex subunit	allgenes_TGFBvsDMSO
73946	ENSG00000229372	5.26623	0.567716	0.8181	0.693945	0.487717	0.773316	SZT2-AS1	SZT2 antisense RNA 1	allgenes_TGFBvsDMSO
73947	ENSG00000178922	1184.7	0.641258	0.172883	3.70921	0.000207908	0.00197023	HYI	hydroxypyruvate isomerase (putative)	allgenes_TGFBvsDMSO
73948	ENSG00000229348	1.91203	0.398893	1.05745	0.377221	0.70601	0.895464	NA	NA	allgenes_TGFBvsDMSO
73949	ENSG00000142949	5850.06	0.724445	0.148123	4.89082	1.00417e-06	1.62579e-05	PTPRF	protein tyrosine phosphatase, receptor type F	allgenes_TGFBvsDMSO
73950	ENSG00000066135	1877.07	0.308555	0.198404	1.55518	0.119902	0.351023	KDM4A	lysine demethylase 4A	allgenes_TGFBvsDMSO
73951	ENSG00000236200	4.64811	0.223831	0.800056	0.279769	0.779655	0.928838	NA	NA	allgenes_TGFBvsDMSO
73952	ENSG00000126091	439.908	-0.170287	0.126203	-1.34932	0.177235	0.449367	ST3GAL3	ST3 beta-galactoside alpha-2,3-sialyltransferase 3	allgenes_TGFBvsDMSO
73953	ENSG00000117407	7.82388	0.370407	0.541485	0.684058	0.493938	0.777903	ARTN	artemin	allgenes_TGFBvsDMSO
73954	ENSG00000237950	2.8166	0.0501037	0.95678	0.052367	0.958236	0.991506	NA	NA	allgenes_TGFBvsDMSO
73955	ENSG00000117408	1352.18	0.0525297	0.116413	0.451237	0.651819	0.869814	IPO13	importin 13	allgenes_TGFBvsDMSO
73956	ENSG00000132768	476.368	0.360118	0.218318	1.64951	0.0990427	0.309082	DPH2	DPH2 homolog	allgenes_TGFBvsDMSO
73957	ENSG00000117410	2139.31	0.336499	0.11925	2.82179	0.00477559	0.0290344	ATP6V0B	ATPase H+ transporting V0 subunit b	allgenes_TGFBvsDMSO
73958	ENSG00000117411	1846.37	0.682533	0.166461	4.10027	4.1267e-05	0.000464721	B4GALT2	beta-1,4-galactosyltransferase 2	allgenes_TGFBvsDMSO
73959	ENSG00000159214	91.6324	-0.105643	0.275244	-0.383817	0.701114	0.893833	CCDC24	coiled-coil domain containing 24	allgenes_TGFBvsDMSO
73960	ENSG00000196517	744.05	2.35102	0.900662	2.61033	0.00904555	0.0491554	SLC6A9	solute carrier family 6 member 9	allgenes_TGFBvsDMSO
73961	ENSG00000230615	36.6047	-0.382466	0.262762	-1.45556	0.145514	0.397793	NA	NA	allgenes_TGFBvsDMSO
73962	ENSG00000171872	7.16272	-1.00419	0.643702	-1.56003	0.118753	0.348778	KLF17	Kruppel like factor 17	allgenes_TGFBvsDMSO
73963	ENSG00000233514	5.18801	0.991244	0.641917	1.54419	0.122541	0.355509	NA	NA	allgenes_TGFBvsDMSO
73964	ENSG00000178028	1054.18	0.0325159	0.171989	0.189058	0.850048	0.957007	DMAP1	DNA methyltransferase 1 associated protein 1	allgenes_TGFBvsDMSO
73965	ENSG00000117419	1099.85	0.242643	0.126343	1.92051	0.0547941	0.201262	ERI3	ERI1 exoribonuclease family member 3	allgenes_TGFBvsDMSO
73966	ENSG00000187147	1543.49	-0.225853	0.14234	-1.58671	0.112578	0.336744	RNF220	ring finger protein 220	allgenes_TGFBvsDMSO
73967	ENSG00000126106	258.993	-0.791434	0.161011	-4.9154	8.86008e-07	1.45386e-05	TMEM53	transmembrane protein 53	allgenes_TGFBvsDMSO
73968	ENSG00000198520	16.9397	-2.35732	0.504891	-4.66898	3.027e-06	4.45505e-05	ARMH1	armadillo-like helical domain containing 1	allgenes_TGFBvsDMSO
73969	ENSG00000142945	1477.77	0.479603	0.223718	2.14379	0.03205	0.134742	KIF2C	kinesin family member 2C	allgenes_TGFBvsDMSO
73970	ENSG00000225721	3.48173	0.0565095	0.751567	0.0751888	0.940064	0.986655	NA	NA	allgenes_TGFBvsDMSO
73971	ENSG00000142937	14644	-0.0240993	0.0788638	-0.305581	0.759924	0.920129	RPS8	ribosomal protein S8	allgenes_TGFBvsDMSO
73972	ENSG00000200913	9.83584	0.310911	0.528922	0.587821	0.556652	0.816397	SNORD46	small nucleolar RNA, C/D box 46	allgenes_TGFBvsDMSO
73973	ENSG00000202031	2.54589	0.274075	1.01242	0.270713	0.786612	0.932883	SNORD38A	small nucleolar RNA, C/D box 38A	allgenes_TGFBvsDMSO
73974	ENSG00000142959	5.64706	-0.169268	0.686345	-0.246622	0.805201	0.939843	BEST4	bestrophin 4	allgenes_TGFBvsDMSO
73975	ENSG00000173846	956.596	0.27402	0.146621	1.8689	0.0616372	0.219896	PLK3	polo like kinase 3	allgenes_TGFBvsDMSO
73976	ENSG00000188396	2.6446	0.813646	1.03233	0.788167	0.430599	0.73162	TCTEX1D4	Tctex1 domain containing 4	allgenes_TGFBvsDMSO
73977	ENSG00000222009	787.23	0.21795	0.374828	0.581467	0.560926	0.818039	BTBD19	BTB domain containing 19	allgenes_TGFBvsDMSO
73978	ENSG00000117425	30.4209	-0.615771	0.501859	-1.22698	0.219831	0.511743	PTCH2	patched 2	allgenes_TGFBvsDMSO
73979	ENSG00000070785	909.737	0.0747883	0.189572	0.394511	0.693204	0.89071	EIF2B3	eukaryotic translation initiation factor 2B subunit gamma	allgenes_TGFBvsDMSO
73980	ENSG00000126107	2115.41	-0.28445	0.120076	-2.36892	0.0178399	0.0848448	HECTD3	HECT domain E3 ubiquitin protein ligase 3	allgenes_TGFBvsDMSO
73981	ENSG00000126088	2452.79	-0.101593	0.10291	-0.987203	0.323543	0.634626	UROD	uroporphyrinogen decarboxylase	allgenes_TGFBvsDMSO
73982	ENSG00000162415	82.0403	-1.28332	0.256906	-4.9953	5.87432e-07	1.00441e-05	ZSWIM5	zinc finger SWIM-type containing 5	allgenes_TGFBvsDMSO
73983	ENSG00000281912	6.98016	-0.614641	0.631937	-0.97263	0.330737	0.641719	LINC01144	long intergenic non-protein coding RNA 1144	allgenes_TGFBvsDMSO
73984	ENSG00000186603	17.3969	0.159883	0.392764	0.407071	0.683956	0.886615	HPDL	4-hydroxyphenylpyruvate dioxygenase like	allgenes_TGFBvsDMSO
73985	ENSG00000132781	201.434	-0.0561239	0.166026	-0.338044	0.73533	0.909697	MUTYH	mutY DNA glycosylase	allgenes_TGFBvsDMSO
73986	ENSG00000132773	265.777	0.185271	0.190538	0.97236	0.330872	0.641792	TOE1	target of EGR1, exonuclease	allgenes_TGFBvsDMSO
73987	ENSG00000070759	113.647	-0.15577	0.24814	-0.62775	0.530168	0.800989	TESK2	testis associated actin remodelling kinase 2	allgenes_TGFBvsDMSO
73988	ENSG00000280670	72.387	1.58078	0.341321	4.63137	3.63256e-06	5.25732e-05	CCDC163	coiled-coil domain containing 163	allgenes_TGFBvsDMSO
73989	ENSG00000132763	270.152	-0.0380965	0.156628	-0.243229	0.807828	0.940882	MMACHC	methylmalonic aciduria (cobalamin deficiency) cblC type, with homocystinuria	allgenes_TGFBvsDMSO
73990	ENSG00000117450	9605.01	0.124589	0.217212	0.573581	0.566252	0.821254	PRDX1	peroxiredoxin 1	allgenes_TGFBvsDMSO
73991	ENSG00000117448	2168.77	0.182056	0.0844844	2.15491	0.0311692	0.131967	AKR1A1	aldo-keto reductase family 1 member A1	allgenes_TGFBvsDMSO
73992	ENSG00000132780	3161.78	0.191615	0.210946	0.908362	0.363687	0.673641	NASP	nuclear autoantigenic sperm protein	allgenes_TGFBvsDMSO
73993	ENSG00000159588	14.0288	-0.174328	0.559372	-0.31165	0.755307	0.918066	CCDC17	coiled-coil domain containing 17	allgenes_TGFBvsDMSO
73994	ENSG00000159592	2343.06	0.0955083	0.075557	1.26406	0.20621	0.491395	GPBP1L1	GC-rich promoter binding protein 1 like 1	allgenes_TGFBvsDMSO
73995	ENSG00000225447	5.126	0.353572	0.822093	0.430088	0.667132	0.878112	NA	NA	allgenes_TGFBvsDMSO
73996	ENSG00000234329	9.87451	0.643963	0.695808	0.92549	0.354711	0.664255	NA	NA	allgenes_TGFBvsDMSO
73997	ENSG00000159596	553.694	0.000629782	0.11586	0.0054357	0.995663	0.998324	TMEM69	transmembrane protein 69	allgenes_TGFBvsDMSO
73998	ENSG00000197429	444.459	-0.0624526	0.109177	-0.572032	0.5673	0.82168	IPP	intracisternal A particle-promoted polypeptide	allgenes_TGFBvsDMSO
73999	ENSG00000230896	29.8197	-0.104327	0.290436	-0.35921	0.719438	0.902237	NA	NA	allgenes_TGFBvsDMSO
74000	ENSG00000086015	2565.78	0.259781	0.0910999	2.8516	0.00434994	0.0268822	MAST2	microtubule associated serine/threonine kinase 2	allgenes_TGFBvsDMSO
74001	ENSG00000117461	294.43	0.368872	0.147839	2.49509	0.0125926	0.0642663	PIK3R3	phosphoinositide-3-kinase regulatory subunit 3	allgenes_TGFBvsDMSO
74002	ENSG00000227857	2.03517	0.966416	1.20887	0.799438	0.424037	0.726719	LOC101929626	uncharacterized LOC101929626	allgenes_TGFBvsDMSO
74003	ENSG00000117472	11.1188	-0.0250717	0.458331	-0.0547023	0.956376	0.99127	TSPAN1	tetraspanin 1	allgenes_TGFBvsDMSO
74004	ENSG00000085998	2294.26	-0.142101	0.143625	-0.989386	0.322474	0.633525	POMGNT1	protein O-linked mannose N-acetylglucosaminyltransferase 1 (beta 1,2-)	allgenes_TGFBvsDMSO
74005	ENSG00000171357	74.8829	-0.0116277	0.207647	-0.0559976	0.955344	0.990956	LURAP1	leucine rich adaptor protein 1	allgenes_TGFBvsDMSO
74006	ENSG00000085999	275.445	0.104145	0.389079	0.267672	0.788952	0.933602	RAD54L	RAD54 like	allgenes_TGFBvsDMSO
74007	ENSG00000132128	3132.31	-0.0495219	0.121269	-0.408364	0.683006	0.886204	LRRC41	leucine rich repeat containing 41	allgenes_TGFBvsDMSO
74008	ENSG00000173660	2955.14	0.0656571	0.101331	0.647946	0.51702	0.793373	UQCRH	ubiquinol-cytochrome c reductase hinge protein	allgenes_TGFBvsDMSO
74009	ENSG00000117481	654.56	0.0375782	0.107129	0.350775	0.725757	0.9048	NSUN4	NOP2/Sun RNA methyltransferase family member 4	allgenes_TGFBvsDMSO
74010	ENSG00000117480	18.8829	-0.197379	0.396128	-0.49827	0.618294	0.852047	FAAH	fatty acid amide hydrolase	allgenes_TGFBvsDMSO
74011	ENSG00000079277	703.811	-0.0907316	0.167077	-0.543052	0.587094	0.833608	MKNK1	MAP kinase interacting serine/threonine kinase 1	allgenes_TGFBvsDMSO
74012	ENSG00000142961	387.758	-0.372522	0.132869	-2.80368	0.00505229	0.0303503	MOB3C	MOB kinase activator 3C	allgenes_TGFBvsDMSO
74013	ENSG00000123472	1248.85	-0.241858	0.0895751	-2.70006	0.00693269	0.0395124	ATPAF1	ATP synthase mitochondrial F1 complex assembly factor 1	allgenes_TGFBvsDMSO
74014	ENSG00000159658	3129.1	-0.271702	0.18003	-1.5092	0.131248	0.3723	EFCAB14	EF-hand calcium binding domain 14	allgenes_TGFBvsDMSO
74015	ENSG00000186377	2.10723	-3.25961	1.30747	-2.49307	0.0126643	0.0645116	CYP4X1	cytochrome P450 family 4 subfamily X member 1	allgenes_TGFBvsDMSO
74016	ENSG00000123473	623.918	0.449129	0.262284	1.71238	0.0868266	0.281726	STIL	STIL, centriolar assembly protein	allgenes_TGFBvsDMSO
74017	ENSG00000162368	3633.02	0.381419	0.158343	2.40881	0.0160047	0.0777793	CMPK1	cytidine/uridine monophosphate kinase 1	allgenes_TGFBvsDMSO
74018	ENSG00000225762	2.159	-0.233392	0.969005	-0.240858	0.809665	0.94155	NA	NA	allgenes_TGFBvsDMSO
74019	ENSG00000237424	82.4	-0.531868	0.192966	-2.75628	0.00584622	0.0342695	FOXD2-AS1	FOXD2 adjacent opposite strand RNA 1	allgenes_TGFBvsDMSO
74020	ENSG00000186564	29.8408	-1.01506	0.3463	-2.93115	0.00337711	0.0217557	FOXD2	forkhead box D2	allgenes_TGFBvsDMSO
74021	ENSG00000269113	3.34955	-1.61012	0.896778	-1.79545	0.0725823	0.247323	TRABD2B	TraB domain containing 2B	allgenes_TGFBvsDMSO
74022	ENSG00000132122	268.67	-0.653895	0.198624	-3.29213	0.000994305	0.00775858	SPATA6	spermatogenesis associated 6	allgenes_TGFBvsDMSO
74023	ENSG00000235105	1.99977	-1.06921	1.08892	-0.9819	0.326149	0.637667	NA	NA	allgenes_TGFBvsDMSO
74024	ENSG00000162373	3.11147	-1.06281	0.968935	-1.09689	0.27269	0.578248	BEND5	BEN domain containing 5	allgenes_TGFBvsDMSO
74025	ENSG00000185104	1459.07	0.00225015	0.128278	0.0175412	0.986005	0.997008	FAF1	Fas associated factor 1	allgenes_TGFBvsDMSO
74026	ENSG00000123080	864.346	-0.0887836	0.239186	-0.371191	0.710495	0.897764	CDKN2C	cyclin dependent kinase inhibitor 2C	allgenes_TGFBvsDMSO
74027	ENSG00000203356	1.95865	-0.326585	1.13726	-0.28717	0.773982	0.926567	LINC01562	long intergenic non-protein coding RNA 1562	allgenes_TGFBvsDMSO
74028	ENSG00000123091	4326.01	0.0939242	0.0893769	1.05088	0.293315	0.605001	RNF11	ring finger protein 11	allgenes_TGFBvsDMSO
74029	ENSG00000085831	30.0644	-1.28618	0.532936	-2.41339	0.0158049	0.0770039	TTC39A	tetratricopeptide repeat domain 39A	allgenes_TGFBvsDMSO
74030	ENSG00000085832	2281.65	0.00171798	0.122647	0.0140075	0.988824	0.997472	EPS15	epidermal growth factor receptor pathway substrate 15	allgenes_TGFBvsDMSO
74031	ENSG00000117859	2442.35	0.66603	0.111801	5.95729	2.56458e-09	6.56868e-08	OSBPL9	oxysterol binding protein like 9	allgenes_TGFBvsDMSO
74032	ENSG00000078618	9530.59	-0.0244263	0.0587752	-0.415589	0.677711	0.883503	NRDC	nardilysin convertase	allgenes_TGFBvsDMSO
74033	ENSG00000266993	3.52331	0.938358	1.04979	0.893852	0.371401	0.680653	LOC105378721	uncharacterized LOC105378721	allgenes_TGFBvsDMSO
74034	ENSG00000169213	7339.87	0.114304	0.28215	0.405117	0.685392	0.8872	RAB3B	RAB3B, member RAS oncogene family	allgenes_TGFBvsDMSO
74035	ENSG00000117862	1903.09	0.726381	0.139699	5.1996	1.99721e-07	3.69918e-06	TXNDC12	thioredoxin domain containing 12	allgenes_TGFBvsDMSO
74036	ENSG00000198841	350.869	0.179233	0.207277	0.864705	0.387201	0.695421	KTI12	KTI12 chromatin associated homolog	allgenes_TGFBvsDMSO
74037	ENSG00000223390	2.48435	-0.576168	0.892851	-0.645313	0.518724	0.794543	NA	NA	allgenes_TGFBvsDMSO
74038	ENSG00000134717	1196.24	0.52128	0.147486	3.53445	0.000408626	0.00358635	BTF3L4	basic transcription factor 3 like 4	allgenes_TGFBvsDMSO
74039	ENSG00000157077	1330.45	0.178952	0.103482	1.7293	0.0837562	0.274778	ZFYVE9	zinc finger FYVE-type containing 9	allgenes_TGFBvsDMSO
74040	ENSG00000154222	2052.83	-0.183953	0.0834213	-2.20511	0.0274462	0.119347	CC2D1B	coiled-coil and C2 domain containing 1B	allgenes_TGFBvsDMSO
74041	ENSG00000224680	2.95028	0.141314	0.940347	0.150278	0.880545	0.966566	NA	NA	allgenes_TGFBvsDMSO
74042	ENSG00000085840	194.864	0.151082	0.47371	0.318933	0.749777	0.916079	ORC1	origin recognition complex subunit 1	allgenes_TGFBvsDMSO
74043	ENSG00000134748	926.92	0.177136	0.106251	1.66715	0.0954842	0.301801	PRPF38A	pre-mRNA processing factor 38A	allgenes_TGFBvsDMSO
74044	ENSG00000134744	1514.75	0.182487	0.160421	1.13755	0.255309	0.558802	ZCCHC11	zinc finger CCHC-type containing 11	allgenes_TGFBvsDMSO
74045	ENSG00000116157	194.776	0.604076	0.164942	3.66236	0.000249906	0.0023214	GPX7	glutathione peroxidase 7	allgenes_TGFBvsDMSO
74046	ENSG00000162377	1106.11	-0.00931913	0.13325	-0.069937	0.944244	0.987657	COA7	cytochrome c oxidase assembly factor 7 (putative)	allgenes_TGFBvsDMSO
74047	ENSG00000162378	2219.81	0.0840546	0.134844	0.623348	0.533056	0.80212	ZYG11B	zyg-11 family member B, cell cycle regulator	allgenes_TGFBvsDMSO
74048	ENSG00000228929	57.2669	0.0203933	0.331717	0.061478	0.950979	0.989616	NA	NA	allgenes_TGFBvsDMSO
74049	ENSG00000203995	73.5162	0.836086	0.230518	3.62699	0.000286747	0.00262003	ZYG11A	zyg-11 family member A, cell cycle regulator	allgenes_TGFBvsDMSO
74050	ENSG00000121310	1226.41	-0.409211	0.311685	-1.3129	0.189216	0.46653	ECHDC2	enoyl-CoA hydratase domain containing 2	allgenes_TGFBvsDMSO
74051	ENSG00000116171	5221.61	0.0145772	0.0782669	0.186249	0.852249	0.957863	SCP2	sterol carrier protein 2	allgenes_TGFBvsDMSO
74052	ENSG00000174348	1482.74	0.310253	0.306387	1.01262	0.311243	0.621787	PODN	podocan	allgenes_TGFBvsDMSO
74053	ENSG00000162383	19.0736	1.2745	0.535846	2.37848	0.017384	0.0830898	SLC1A7	solute carrier family 1 member 7	allgenes_TGFBvsDMSO
74054	ENSG00000235563	4.506	0.671093	0.980256	0.68461	0.49359	0.777657	NA	NA	allgenes_TGFBvsDMSO
74055	ENSG00000157184	512.001	0.00462376	0.131346	0.0352028	0.971918	0.994755	CPT2	carnitine palmitoyltransferase 2	allgenes_TGFBvsDMSO
74056	ENSG00000236723	8.95598	-0.0928561	0.519443	-0.178761	0.858125	0.95981	NA	NA	allgenes_TGFBvsDMSO
74057	ENSG00000162384	1186.95	-0.0334457	0.112199	-0.298094	0.765631	0.922565	C1orf123	chromosome 1 open reading frame 123	allgenes_TGFBvsDMSO
74058	ENSG00000162385	916.449	0.478146	0.175416	2.72579	0.00641485	0.0370802	MAGOH	mago homolog, exon junction complex core component	allgenes_TGFBvsDMSO
74059	ENSG00000226754	12.5575	-0.625702	0.514124	-1.21703	0.223595	0.517171	LOC100507564	uncharacterized LOC100507564	allgenes_TGFBvsDMSO
74060	ENSG00000157193	1350.67	0.0474185	0.156654	0.302695	0.762122	0.920712	LRP8	LDL receptor related protein 8	allgenes_TGFBvsDMSO
74061	ENSG00000225675	2.33847	-1.13299	1.0876	-1.04173	0.297536	0.609372	LINC01771	long intergenic non-protein coding RNA 1771	allgenes_TGFBvsDMSO
74062	ENSG00000174332	10.0155	-0.207204	0.550882	-0.376131	0.706819	0.89582	GLIS1	GLIS family zinc finger 1	allgenes_TGFBvsDMSO
74063	ENSG00000058804	1091.45	0.226095	0.242607	0.931941	0.351367	0.660838	NDC1	NDC1 transmembrane nucleoporin	allgenes_TGFBvsDMSO
74064	ENSG00000058799	613.057	-0.0934699	0.107777	-0.867256	0.385802	0.694276	YIPF1	Yip1 domain family member 1	allgenes_TGFBvsDMSO
74065	ENSG00000081870	513.869	-0.100578	0.123496	-0.814424	0.415402	0.719787	HSPB11	heat shock protein family B (small) member 11	allgenes_TGFBvsDMSO
74066	ENSG00000116212	971.834	0.0448673	0.124929	0.359143	0.719488	0.902237	LRRC42	leucine rich repeat containing 42	allgenes_TGFBvsDMSO
74067	ENSG00000219102	6.38481	-0.0789226	0.608359	-0.12973	0.89678	0.971066	NA	NA	allgenes_TGFBvsDMSO
74068	ENSG00000116209	5460.78	0.189685	0.101746	1.86429	0.0622815	0.221493	TMEM59	transmembrane protein 59	allgenes_TGFBvsDMSO
74069	ENSG00000280378	2.47148	0.149852	0.991705	0.151106	0.879892	0.966566	NA	NA	allgenes_TGFBvsDMSO
74070	ENSG00000116205	366.563	-0.288085	0.209385	-1.37586	0.168864	0.437315	TCEANC2	transcription elongation factor A N-terminal and central domain containing 2	allgenes_TGFBvsDMSO
74071	ENSG00000215883	161.173	-0.415818	0.159654	-2.60449	0.00920115	0.0498584	CYB5RL	cytochrome b5 reductase like	allgenes_TGFBvsDMSO
74072	ENSG00000116221	1997.72	0.0426928	0.139114	0.306892	0.758926	0.919494	MRPL37	mitochondrial ribosomal protein L37	allgenes_TGFBvsDMSO
74073	ENSG00000157216	1036.72	-0.323137	0.132456	-2.43958	0.0147044	0.0725852	SSBP3	single stranded DNA binding protein 3	allgenes_TGFBvsDMSO
74074	ENSG00000162390	76.7477	0.169099	0.213669	0.791404	0.428708	0.730316	ACOT11	acyl-CoA thioesterase 11	allgenes_TGFBvsDMSO
74075	ENSG00000243725	16.2995	0.178378	0.457645	0.389774	0.696704	0.891778	TTC4	tetratricopeptide repeat domain 4	allgenes_TGFBvsDMSO
74076	ENSG00000162396	100.324	0.0554604	0.212997	0.260382	0.79457	0.935904	PARS2	prolyl-tRNA synthetase 2, mitochondrial	allgenes_TGFBvsDMSO
74077	ENSG00000116133	15741.4	-0.185977	0.129442	-1.43676	0.150786	0.406948	DHCR24	24-dehydrocholesterol reductase	allgenes_TGFBvsDMSO
74078	ENSG00000242396	7.60401	0.170785	0.562349	0.303699	0.761357	0.92057	NA	NA	allgenes_TGFBvsDMSO
74079	ENSG00000233203	1.83478	0.0480337	1.36414	0.0352116	0.971911	0.994755	NA	NA	allgenes_TGFBvsDMSO
74080	ENSG00000169174	116.267	1.05965	0.325049	3.25995	0.0011143	0.00856564	PCSK9	proprotein convertase subtilisin/kexin type 9	allgenes_TGFBvsDMSO
74081	ENSG00000162402	2512.94	-0.284688	0.102658	-2.77317	0.00555125	0.0328525	USP24	ubiquitin specific peptidase 24	allgenes_TGFBvsDMSO
74082	ENSG00000260971	3.73958	-0.34824	0.839411	-0.414862	0.678243	0.883625	NA	NA	allgenes_TGFBvsDMSO
74083	ENSG00000162407	1915.67	-1.38292	0.165202	-8.37107	5.70957e-17	3.50132e-15	PLPP3	phospholipid phosphatase 3	allgenes_TGFBvsDMSO
74084	ENSG00000225475	1.90246	-0.956017	1.05268	-0.908172	0.363787	0.673641	NA	NA	allgenes_TGFBvsDMSO
74085	ENSG00000162409	321.567	-0.695589	0.13028	-5.3392	9.33584e-08	1.81527e-06	PRKAA2	protein kinase AMP-activated catalytic subunit alpha 2	allgenes_TGFBvsDMSO
74086	ENSG00000173406	2.162	-0.876434	1.20641	-0.726482	0.467543	0.758544	DAB1	DAB1, reelin adaptor protein	allgenes_TGFBvsDMSO
74087	ENSG00000162600	353.336	-0.0206905	0.187021	-0.110632	0.911909	0.976924	OMA1	OMA1 zinc metallopeptidase	allgenes_TGFBvsDMSO
74088	ENSG00000184292	4.26702	-1.05283	0.73297	-1.43639	0.150892	0.406965	TACSTD2	tumor associated calcium signal transducer 2	allgenes_TGFBvsDMSO
74089	ENSG00000185839	5.50481	1.55145	0.794997	1.95151	0.050996	0.191728	NA	NA	allgenes_TGFBvsDMSO
74090	ENSG00000162601	1192.68	-0.00604153	0.223229	-0.0270642	0.978409	0.995455	MYSM1	Myb like, SWIRM and MPN domains 1	allgenes_TGFBvsDMSO
74091	ENSG00000177606	5243.92	-0.322024	0.25841	-1.24617	0.212701	0.501242	JUN	Jun proto-oncogene, AP-1 transcription factor subunit	allgenes_TGFBvsDMSO
74092	ENSG00000232453	10.1482	-0.281155	0.652647	-0.430791	0.66662	0.8778	LOC105378753	uncharacterized LOC105378753	allgenes_TGFBvsDMSO
74093	ENSG00000237352	24.5564	-0.812398	0.317236	-2.56086	0.0104413	0.0553391	NA	NA	allgenes_TGFBvsDMSO
74094	ENSG00000172456	180.462	-0.494969	0.173412	-2.85429	0.00431335	0.0266992	FGGY	FGGY carbohydrate kinase domain containing	allgenes_TGFBvsDMSO
74095	ENSG00000134716	2.04099	0.135334	1.10619	0.122343	0.902628	0.973176	CYP2J2	cytochrome P450 family 2 subfamily J member 2	allgenes_TGFBvsDMSO
74096	ENSG00000162599	258.183	-0.543117	0.18469	-2.94069	0.00327481	0.021254	NFIA	nuclear factor I A	allgenes_TGFBvsDMSO
74097	ENSG00000162604	534.868	-0.0862506	0.10195	-0.846006	0.397549	0.705006	TM2D1	TM2 domain containing 1	allgenes_TGFBvsDMSO
74098	ENSG00000271200	4.46973	-0.792998	0.799118	-0.992342	0.321031	0.632159	NA	NA	allgenes_TGFBvsDMSO
74099	ENSG00000132849	273.361	-0.598636	0.160689	-3.72544	0.000194977	0.00186338	PATJ	PATJ, crumbs cell polarity complex component	allgenes_TGFBvsDMSO
74100	ENSG00000132854	4.80137	5.40569	1.18489	4.56218	5.06241e-06	7.13248e-05	KANK4	KN motif and ankyrin repeat domains 4	allgenes_TGFBvsDMSO
74101	ENSG00000162607	1644.51	0.442249	0.237271	1.8639	0.0623358	0.221604	USP1	ubiquitin specific peptidase 1	allgenes_TGFBvsDMSO
74102	ENSG00000116641	2978.21	-0.079101	0.0791244	-0.999705	0.317453	0.628652	DOCK7	dedicator of cytokinesis 7	allgenes_TGFBvsDMSO
74103	ENSG00000125703	412.838	-0.00267815	0.1167	-0.0229491	0.981691	0.996085	ATG4C	autophagy related 4C cysteine peptidase	allgenes_TGFBvsDMSO
74104	ENSG00000088035	280.404	0.0158007	0.130912	0.120697	0.903931	0.973683	ALG6	ALG6, alpha-1,3-glucosyltransferase	allgenes_TGFBvsDMSO
74105	ENSG00000142856	351.884	0.314479	0.226805	1.38656	0.165576	0.432877	ITGB3BP	integrin subunit beta 3 binding protein	allgenes_TGFBvsDMSO
74106	ENSG00000203965	200.769	-0.19851	0.130865	-1.51691	0.129291	0.368434	EFCAB7	EF-hand calcium binding domain 7	allgenes_TGFBvsDMSO
74107	ENSG00000116652	16.7411	-0.361921	0.602171	-0.601027	0.547822	0.810883	NA	NA	allgenes_TGFBvsDMSO
74108	ENSG00000079739	1715.67	0.715155	0.16333	4.37859	1.19451e-05	0.000155474	PGM1	phosphoglucomutase 1	allgenes_TGFBvsDMSO
74109	ENSG00000185483	522.03	-0.730577	0.138876	-5.26064	1.43554e-07	2.72483e-06	ROR1	receptor tyrosine kinase like orphan receptor 1	allgenes_TGFBvsDMSO
74110	ENSG00000158966	263.298	0.0732898	0.169429	0.432569	0.665328	0.877239	CACHD1	cache domain containing 1	allgenes_TGFBvsDMSO
74111	ENSG00000162437	276.482	-0.557187	0.177472	-3.13958	0.00169189	0.0122664	RAVER2	ribonucleoprotein, PTB binding 2	allgenes_TGFBvsDMSO
74112	ENSG00000162434	7429.82	-0.24816	0.0730883	-3.39535	0.000685413	0.00564714	JAK1	Janus kinase 1	allgenes_TGFBvsDMSO
74113	ENSG00000226891	3.46809	1.02363	0.83985	1.21883	0.22291	0.516336	LINC01359	long intergenic non-protein coding RNA 1359	allgenes_TGFBvsDMSO
74114	ENSG00000162433	48.8065	-0.802005	0.300199	-2.67158	0.00754961	0.0424344	AK4	adenylate kinase 4	allgenes_TGFBvsDMSO
74115	ENSG00000116675	22.6758	0.52566	0.727311	0.722744	0.469837	0.760186	DNAJC6	DnaJ heat shock protein family (Hsp40) member C6	allgenes_TGFBvsDMSO
74116	ENSG00000213625	3055.39	-0.018861	0.131874	-0.143022	0.886273	0.968536	LEPROT	leptin receptor overlapping transcript	allgenes_TGFBvsDMSO
74117	ENSG00000116678	369.118	0.0314708	0.144041	0.218485	0.827051	0.94899	LEPR	leptin receptor	allgenes_TGFBvsDMSO
74118	ENSG00000184588	127.236	-0.618409	0.200735	-3.08073	0.00206497	0.0144299	PDE4B	phosphodiesterase 4B	allgenes_TGFBvsDMSO
74119	ENSG00000118473	1800.07	-0.336292	0.128127	-2.62468	0.00867297	0.0474603	SGIP1	SH3 domain GRB2 like endophilin interacting protein 1	allgenes_TGFBvsDMSO
74120	ENSG00000152760	8.55654	-0.394156	0.561787	-0.701612	0.482921	0.770234	TCTEX1D1	Tctex1 domain containing 1	allgenes_TGFBvsDMSO
74121	ENSG00000152763	98.2333	-0.343202	0.213272	-1.60922	0.107568	0.326358	WDR78	WD repeat domain 78	allgenes_TGFBvsDMSO
74122	ENSG00000198160	2140.27	0.26171	0.127961	2.04524	0.0408315	0.162824	MIER1	MIER1 transcriptional regulator	allgenes_TGFBvsDMSO
74123	ENSG00000116704	1335.95	-0.126973	0.198573	-0.639428	0.522544	0.79645	SLC35D1	solute carrier family 35 member D1	allgenes_TGFBvsDMSO
74124	ENSG00000142864	8179.21	0.222756	0.151686	1.46853	0.141959	0.391724	SERBP1	SERPINE1 mRNA binding protein 1	allgenes_TGFBvsDMSO
74125	ENSG00000116717	2440.24	0.665215	0.318498	2.0886	0.0367436	0.149554	GADD45A	growth arrest and DNA damage inducible alpha	allgenes_TGFBvsDMSO
74126	ENSG00000172380	8265.32	0.127472	0.149827	0.850796	0.394883	0.702491	GNG12	G protein subunit gamma 12	allgenes_TGFBvsDMSO
74127	ENSG00000232284	2.19876	0.553426	1.01458	0.545472	0.585429	0.832422	GNG12-AS1	GNG12 antisense RNA 1	allgenes_TGFBvsDMSO
74128	ENSG00000162595	68.8294	0.441878	0.283255	1.56	0.11876	0.348778	DIRAS3	DIRAS family GTPase 3	allgenes_TGFBvsDMSO
74129	ENSG00000116729	10215.9	-0.159892	0.0744205	-2.14849	0.0316749	0.133517	WLS	wntless Wnt ligand secretion mediator	allgenes_TGFBvsDMSO
74130	ENSG00000234383	8.25871	-0.935682	0.616403	-1.51797	0.129022	0.368005	NA	NA	allgenes_TGFBvsDMSO
74131	ENSG00000024526	1148.51	0.49507	0.273274	1.81163	0.0700438	0.241121	DEPDC1	DEP domain containing 1	allgenes_TGFBvsDMSO
74132	ENSG00000234264	13.2866	0.897553	0.651755	1.37713	0.168471	0.436475	DEPDC1-AS1	DEPDC1 antisense RNA 1	allgenes_TGFBvsDMSO
74133	ENSG00000066557	724.18	0.0569974	0.195442	0.291633	0.770567	0.925166	LRRC40	leucine rich repeat containing 40	allgenes_TGFBvsDMSO
74134	ENSG00000116754	5091.12	0.0111973	0.177402	0.0631181	0.949672	0.989243	SRSF11	serine and arginine rich splicing factor 11	allgenes_TGFBvsDMSO
74135	ENSG00000118454	1175.84	0.116894	0.106073	1.10201	0.270457	0.576179	ANKRD13C	ankyrin repeat domain 13C	allgenes_TGFBvsDMSO
74136	ENSG00000197568	59.4906	-0.814914	0.273521	-2.97935	0.00288861	0.0191238	HHLA3	HERV-H LTR-associating 3	allgenes_TGFBvsDMSO
74137	ENSG00000116761	234.28	1.91418	0.813183	2.35393	0.018576	0.0877782	CTH	cystathionine gamma-lyase	allgenes_TGFBvsDMSO
74138	ENSG00000271992	5.35763	1.52781	1.11455	1.37078	0.170444	0.439679	NA	NA	allgenes_TGFBvsDMSO
74139	ENSG00000050628	41.3641	-1.17052	0.472451	-2.47754	0.0132292	0.0668026	PTGER3	prostaglandin E receptor 3	allgenes_TGFBvsDMSO
74140	ENSG00000132485	3101.17	0.205456	0.149414	1.37508	0.169107	0.437588	ZRANB2	zinc finger RANBP2-type containing 2	allgenes_TGFBvsDMSO
74141	ENSG00000207721	21.5197	0.82549	0.499232	1.65352	0.0982249	0.307301	MIR186	microRNA 186	allgenes_TGFBvsDMSO
74142	ENSG00000229956	8.12728	-0.325171	0.515533	-0.630747	0.528206	0.799939	ZRANB2-AS2	ZRANB2 antisense RNA 2 (head to head)	allgenes_TGFBvsDMSO
74143	ENSG00000172260	1139.16	2.01638	0.260222	7.74868	9.28553e-15	4.56709e-13	NEGR1	neuronal growth regulator 1	allgenes_TGFBvsDMSO
74144	ENSG00000233994	4.97074	0.433415	0.658432	0.658254	0.510375	0.788795	NA	NA	allgenes_TGFBvsDMSO
74145	ENSG00000162620	39.6753	-0.174533	0.255007	-0.684426	0.493706	0.777776	LRRIQ3	leucine rich repeats and IQ motif containing 3	allgenes_TGFBvsDMSO
74146	ENSG00000254685	437.593	-0.107889	0.121896	-0.885091	0.376108	0.685079	FPGT	fucose-1-phosphate guanylyltransferase	allgenes_TGFBvsDMSO
74147	ENSG00000259030	9.50933	-0.914511	0.601886	-1.51941	0.128659	0.367135	FPGT-TNNI3K	FPGT-TNNI3K readthrough	allgenes_TGFBvsDMSO
74148	ENSG00000116791	1113.18	-0.264726	0.124804	-2.12113	0.033911	0.140894	CRYZ	crystallin zeta	allgenes_TGFBvsDMSO
74149	ENSG00000162623	962.865	0.0190343	0.0916443	0.207697	0.835465	0.951608	TYW3	tRNA-yW synthesizing protein 3 homolog	allgenes_TGFBvsDMSO
74150	ENSG00000117054	1178.31	0.0261292	0.102402	0.255162	0.798598	0.937048	ACADM	acyl-CoA dehydrogenase medium chain	allgenes_TGFBvsDMSO
74151	ENSG00000181227	2.88005	1.04865	0.993933	1.05505	0.291401	0.602613	NA	NA	allgenes_TGFBvsDMSO
74152	ENSG00000137955	1720.86	0.218643	0.161043	1.35767	0.174569	0.445455	RABGGTB	Rab geranylgeranyltransferase beta subunit	allgenes_TGFBvsDMSO
74153	ENSG00000057468	3.513	0.246424	0.848289	0.290496	0.771437	0.925342	MSH4	mutS homolog 4	allgenes_TGFBvsDMSO
74154	ENSG00000184005	11.4736	0.0658139	0.45635	0.144218	0.885328	0.968219	ST6GALNAC3	ST6 N-acetylgalactosaminide alpha-2,6-sialyltransferase 3	allgenes_TGFBvsDMSO
74155	ENSG00000226415	26.2256	0.0413935	0.399426	0.103632	0.917461	0.978541	NA	NA	allgenes_TGFBvsDMSO
74156	ENSG00000117069	4.86305	-1.12497	0.710027	-1.58441	0.113101	0.337793	ST6GALNAC5	ST6 N-acetylgalactosaminide alpha-2,6-sialyltransferase 5	allgenes_TGFBvsDMSO
74157	ENSG00000142892	2229.15	0.00430301	0.072007	0.0597582	0.952348	0.990043	PIGK	phosphatidylinositol glycan anchor biosynthesis class K	allgenes_TGFBvsDMSO
74158	ENSG00000226084	12.0617	0.43869	0.409731	1.07068	0.284314	0.593455	NA	NA	allgenes_TGFBvsDMSO
74159	ENSG00000154027	2511.63	-1.11033	0.108881	-10.1977	2.03089e-24	2.25913e-22	AK5	adenylate kinase 5	allgenes_TGFBvsDMSO
74160	ENSG00000036549	1955.5	0.0978167	0.100094	0.97725	0.328445	0.639478	ZZZ3	zinc finger ZZ-type containing 3	allgenes_TGFBvsDMSO
74161	ENSG00000077254	2299.39	-0.282151	0.0743523	-3.79478	0.000147774	0.0014559	USP33	ubiquitin specific peptidase 33	allgenes_TGFBvsDMSO
74162	ENSG00000180488	991.914	0.0887911	0.145374	0.610779	0.541346	0.807042	MIGA1	mitoguardin 1	allgenes_TGFBvsDMSO
74163	ENSG00000219201	6.27942	-0.24227	0.578768	-0.418596	0.675511	0.882504	NA	NA	allgenes_TGFBvsDMSO
74164	ENSG00000235613	1.84294	-0.536515	1.12104	-0.478586	0.632233	0.860166	NA	NA	allgenes_TGFBvsDMSO
74165	ENSG00000235927	35.9588	-0.293599	0.350783	-0.836981	0.402603	0.709759	NEXN-AS1	NEXN antisense RNA 1	allgenes_TGFBvsDMSO
74166	ENSG00000162614	5356.95	-0.037844	0.119204	-0.317474	0.750884	0.916416	NEXN	nexilin F-actin binding protein	allgenes_TGFBvsDMSO
74167	ENSG00000162613	3030.13	0.133484	0.108299	1.23254	0.217746	0.508436	FUBP1	far upstream element binding protein 1	allgenes_TGFBvsDMSO
74168	ENSG00000162616	1466.75	0.41413	0.248087	1.66929	0.0950597	0.300575	DNAJB4	DnaJ heat shock protein family (Hsp40) member B4	allgenes_TGFBvsDMSO
74169	ENSG00000137960	14.0569	-0.641032	0.483676	-1.32533	0.185061	0.460199	GIPC2	GIPC PDZ domain containing family member 2	allgenes_TGFBvsDMSO
74170	ENSG00000213560	2.98877	0.0838231	0.82466	0.101646	0.919038	0.978953	NA	NA	allgenes_TGFBvsDMSO
74171	ENSG00000122420	194.8	-1.07767	0.232669	-4.63177	3.62547e-06	5.25203e-05	PTGFR	prostaglandin F receptor	allgenes_TGFBvsDMSO
74172	ENSG00000137959	42.8372	-0.214979	0.318467	-0.675045	0.499647	0.782253	IFI44L	interferon induced protein 44 like	allgenes_TGFBvsDMSO
74173	ENSG00000137965	603.72	-0.0292706	0.120028	-0.243865	0.807335	0.940882	IFI44	interferon induced protein 44	allgenes_TGFBvsDMSO
74174	ENSG00000235400	1.89608	-0.0551589	1.24173	-0.044421	0.964569	0.992721	NA	NA	allgenes_TGFBvsDMSO
74175	ENSG00000162618	779.504	0.954349	0.194957	4.89517	9.82231e-07	1.59805e-05	ADGRL4	adhesion G protein-coupled receptor L4	allgenes_TGFBvsDMSO
74176	ENSG00000230787	1.90669	1.99565	1.64745	1.21135	0.22576	0.519666	NA	NA	allgenes_TGFBvsDMSO
74177	ENSG00000117114	1491.45	-0.512972	0.101678	-5.04508	4.53343e-07	7.87098e-06	ADGRL2	adhesion G protein-coupled receptor L2	allgenes_TGFBvsDMSO
74178	ENSG00000234683	2.34652	0.0814267	0.932073	0.0873608	0.930385	0.983412	NA	NA	allgenes_TGFBvsDMSO
74179	ENSG00000137941	1533.99	0.160005	0.248785	0.643148	0.520128	0.795111	TTLL7	tubulin tyrosine ligase like 7	allgenes_TGFBvsDMSO
74180	ENSG00000271576	23.0189	0.0762439	0.394145	0.193441	0.846613	0.955931	NA	NA	allgenes_TGFBvsDMSO
74181	ENSG00000142875	1374.29	0.419645	0.132111	3.17646	0.00149085	0.0110091	PRKACB	protein kinase cAMP-activated catalytic subunit beta	allgenes_TGFBvsDMSO
74182	ENSG00000226970	13.3907	-0.243933	0.499296	-0.488553	0.625158	0.856203	NA	NA	allgenes_TGFBvsDMSO
74183	ENSG00000203943	14.8553	-0.191268	0.430606	-0.444184	0.65691	0.87252	SAMD13	sterile alpha motif domain containing 13	allgenes_TGFBvsDMSO
74184	ENSG00000117133	1037.29	0.243614	0.155899	1.56265	0.118136	0.347734	RPF1	ribosome production factor 1 homolog	allgenes_TGFBvsDMSO
74185	ENSG00000174021	1969.46	0.249141	0.116351	2.14128	0.0322512	0.135374	GNG5	G protein subunit gamma 5	allgenes_TGFBvsDMSO
74186	ENSG00000122432	12.6813	-0.0514493	0.406799	-0.126474	0.899357	0.972115	SPATA1	spermatogenesis associated 1	allgenes_TGFBvsDMSO
74187	ENSG00000117151	886.913	-0.00368909	0.0962769	-0.0383175	0.969435	0.993635	CTBS	chitobiase	allgenes_TGFBvsDMSO
74188	ENSG00000117155	1793.86	-0.736662	0.139913	-5.26514	1.40085e-07	2.66162e-06	SSX2IP	SSX family member 2 interacting protein	allgenes_TGFBvsDMSO
74189	ENSG00000171517	345.176	-0.484742	0.209533	-2.31344	0.0206983	0.0956569	LPAR3	lysophosphatidic acid receptor 3	allgenes_TGFBvsDMSO
74190	ENSG00000153898	17.0001	-0.961718	0.382813	-2.51224	0.0119968	0.0619527	MCOLN2	mucolipin 2	allgenes_TGFBvsDMSO
74191	ENSG00000162643	27.2246	-0.823885	0.370656	-2.22278	0.0262308	0.115015	WDR63	WD repeat domain 63	allgenes_TGFBvsDMSO
74192	ENSG00000055732	109.674	-0.487737	0.289392	-1.68539	0.0919139	0.293587	MCOLN3	mucolipin 3	allgenes_TGFBvsDMSO
74193	ENSG00000280099	16.4302	0.433014	0.411558	1.05213	0.292738	0.604138	NA	NA	allgenes_TGFBvsDMSO
74194	ENSG00000097096	215.083	0.81139	0.159649	5.08233	3.72836e-07	6.63578e-06	SYDE2	synapse defective Rho GTPase homolog 2	allgenes_TGFBvsDMSO
74195	ENSG00000162642	461.536	0.401275	0.0961497	4.17344	3.00035e-05	0.000352398	C1orf52	chromosome 1 open reading frame 52	allgenes_TGFBvsDMSO
74196	ENSG00000142867	857.25	0.0613285	0.131778	0.465394	0.641649	0.866018	BCL10	B cell CLL/lymphoma 10	allgenes_TGFBvsDMSO
74197	ENSG00000223653	4.27507	-0.505336	0.862384	-0.585975	0.557892	0.816957	NA	NA	allgenes_TGFBvsDMSO
74198	ENSG00000153904	2713.39	0.0429146	0.245281	0.174961	0.86111	0.96043	DDAH1	dimethylarginine dimethylaminohydrolase 1	allgenes_TGFBvsDMSO
74199	ENSG00000273264	3.24571	-1.11366	0.831944	-1.33862	0.180694	0.453968	NA	NA	allgenes_TGFBvsDMSO
74200	ENSG00000282057	64.9706	0.714882	0.221247	3.23115	0.00123293	0.00935726	NA	NA	allgenes_TGFBvsDMSO
74201	ENSG00000142871	17662.9	0.523222	0.256014	2.04373	0.0409807	0.163351	CYR61	cysteine rich angiogenic inducer 61	allgenes_TGFBvsDMSO
74202	ENSG00000117174	1081.16	0.0099306	0.0796743	0.12464	0.900809	0.972789	ZNHIT6	zinc finger HIT-type containing 6	allgenes_TGFBvsDMSO
74203	ENSG00000171502	188.439	0.229325	0.24024	0.954568	0.339796	0.649784	COL24A1	collagen type XXIV alpha 1 chain	allgenes_TGFBvsDMSO
74204	ENSG00000122417	1111.16	-0.0578036	0.114853	-0.503285	0.614764	0.84963	ODF2L	outer dense fiber of sperm tails 2 like	allgenes_TGFBvsDMSO
74205	ENSG00000137975	25.6936	-2.23112	0.450395	-4.95369	7.28192e-07	1.21788e-05	CLCA2	chloride channel accessory 2	allgenes_TGFBvsDMSO
74206	ENSG00000261737	23.4369	-0.0356259	0.329284	-0.108192	0.913843	0.977611	LOC105378828	uncharacterized LOC105378828	allgenes_TGFBvsDMSO
74207	ENSG00000097033	4953.05	0.0133199	0.102448	0.130017	0.896553	0.971061	SH3GLB1	SH3 domain containing GRB2 like, endophilin B1	allgenes_TGFBvsDMSO
74208	ENSG00000183291	4569.06	0.0187799	0.131977	0.142297	0.886845	0.968881	SELENOF	selenoprotein F	allgenes_TGFBvsDMSO
74209	ENSG00000153936	2007.39	-0.419417	0.112688	-3.72194	0.0001977	0.0018847	HS2ST1	heparan sulfate 2-O-sulfotransferase 1	allgenes_TGFBvsDMSO
74210	ENSG00000267272	15.7095	-0.489021	0.36685	-1.33303	0.182523	0.456677	LINC01140	long intergenic non-protein coding RNA 1140	allgenes_TGFBvsDMSO
74211	ENSG00000143013	1998.56	0.792515	0.180512	4.39038	1.13155e-05	0.000147882	LMO4	LIM domain only 4	allgenes_TGFBvsDMSO
74212	ENSG00000279778	3.9213	-0.338037	0.764689	-0.442058	0.658447	0.873369	NA	NA	allgenes_TGFBvsDMSO
74213	ENSG00000237505	2.24217	1.62637	1.06382	1.52881	0.126313	0.362276	PKN2-AS1	PKN2 antisense RNA 1	allgenes_TGFBvsDMSO
74214	ENSG00000065243	2239.32	-0.0368546	0.0948913	-0.388387	0.69773	0.892268	PKN2	protein kinase N2	allgenes_TGFBvsDMSO
74215	ENSG00000241975	9.90659	0.542011	0.513647	1.05522	0.291325	0.602585	NA	NA	allgenes_TGFBvsDMSO
74216	ENSG00000137947	527.107	0.106123	0.130969	0.810288	0.417774	0.721871	GTF2B	general transcription factor IIB	allgenes_TGFBvsDMSO
74217	ENSG00000137944	941.682	-0.36023	0.106672	-3.37701	0.000732791	0.00598144	KYAT3	kynurenine aminotransferase 3	allgenes_TGFBvsDMSO
74218	ENSG00000213516	452.324	-0.31767	0.129102	-2.46062	0.0138699	0.0693967	RBMXL1	RNA binding motif protein, X-linked like 1	allgenes_TGFBvsDMSO
74219	ENSG00000117226	1193.32	-0.250558	0.132834	-1.88624	0.0592623	0.213582	GBP3	guanylate binding protein 3	allgenes_TGFBvsDMSO
74220	ENSG00000117228	1208.8	-0.252391	0.193044	-1.30742	0.191069	0.469103	GBP1	guanylate binding protein 1	allgenes_TGFBvsDMSO
74221	ENSG00000234518	77.0262	0.0368194	0.226299	0.162702	0.870753	0.963667	NA	NA	allgenes_TGFBvsDMSO
74222	ENSG00000162645	722.769	-1.62124	0.161138	-10.0612	8.20103e-24	8.86499e-22	GBP2	guanylate binding protein 2	allgenes_TGFBvsDMSO
74223	ENSG00000162654	12.7993	-5.28912	0.967587	-5.4663	4.59519e-08	9.43345e-07	GBP4	guanylate binding protein 4	allgenes_TGFBvsDMSO
74224	ENSG00000225492	6.36462	-1.56714	0.636462	-2.46227	0.0138062	0.0691863	GBP1P1	guanylate binding protein 1 pseudogene 1	allgenes_TGFBvsDMSO
74225	ENSG00000197147	70.2516	-0.636397	0.256524	-2.48084	0.0131072	0.0663087	LRRC8B	leucine rich repeat containing 8 VRAC subunit B	allgenes_TGFBvsDMSO
74226	ENSG00000231999	12.0078	-0.426658	0.465716	-0.916133	0.359597	0.669701	LRRC8C-DT	LRRC8C divergent transcript	allgenes_TGFBvsDMSO
74227	ENSG00000171488	908.786	0.165795	0.25939	0.639174	0.52271	0.796576	LRRC8C	leucine rich repeat containing 8 VRAC subunit C	allgenes_TGFBvsDMSO
74228	ENSG00000171492	618.973	0.407958	0.123501	3.30327	0.00095564	0.00749662	LRRC8D	leucine rich repeat containing 8 VRAC subunit D	allgenes_TGFBvsDMSO
74229	ENSG00000228175	3.4805	0.260127	0.827888	0.314205	0.753365	0.917397	NA	NA	allgenes_TGFBvsDMSO
74230	ENSG00000162664	1013.12	-0.06588	0.0928661	-0.709408	0.478071	0.76691	ZNF326	zinc finger protein 326	allgenes_TGFBvsDMSO
74231	ENSG00000233593	7.89481	0.0597161	0.555443	0.107511	0.914384	0.977667	LOC105378853	uncharacterized LOC105378853	allgenes_TGFBvsDMSO
74232	ENSG00000122482	1273.28	0.231414	0.0843768	2.74263	0.00609498	0.0354885	ZNF644	zinc finger protein 644	allgenes_TGFBvsDMSO
74233	ENSG00000162669	12.3495	-0.149376	0.471412	-0.316869	0.751343	0.916451	HFM1	HFM1, ATP dependent DNA helicase homolog	allgenes_TGFBvsDMSO
74234	ENSG00000097046	347.463	0.0253294	0.248	0.102135	0.91865	0.978703	CDC7	cell division cycle 7	allgenes_TGFBvsDMSO
74235	ENSG00000203914	11.6353	1.76494	0.601674	2.93337	0.00335301	0.0216295	NA	NA	allgenes_TGFBvsDMSO
74236	ENSG00000069702	979.833	-0.886181	0.155832	-5.68678	1.29456e-08	2.86345e-07	TGFBR3	transforming growth factor beta receptor 3	allgenes_TGFBvsDMSO
74237	ENSG00000172031	16.3315	0.118734	0.431637	0.275078	0.783256	0.931041	EPHX4	epoxide hydrolase 4	allgenes_TGFBvsDMSO
74238	ENSG00000230667	3.02319	0.312448	0.840511	0.371735	0.71009	0.897467	SETSIP	SET-like protein	allgenes_TGFBvsDMSO
74239	ENSG00000189195	28.8835	0.16459	0.362239	0.454369	0.649563	0.869219	KIAA1107	KIAA1107	allgenes_TGFBvsDMSO
74240	ENSG00000069712	139.001	-0.614627	0.27825	-2.2089	0.0271814	0.118492	KIAA1107	KIAA1107	allgenes_TGFBvsDMSO
74241	ENSG00000174842	317.028	0.0904495	0.137575	0.657454	0.510889	0.789184	GLMN	glomulin, FKBP associated protein	allgenes_TGFBvsDMSO
74242	ENSG00000122484	601.162	0.0639055	0.102257	0.624948	0.532005	0.801763	RPAP2	RNA polymerase II associated protein 2	allgenes_TGFBvsDMSO
74243	ENSG00000162676	4.10045	1.02912	0.902503	1.1403	0.254163	0.557529	GFI1	growth factor independent 1 transcriptional repressor	allgenes_TGFBvsDMSO
74244	ENSG00000067208	1113.68	0.305385	0.136038	2.24486	0.0247774	0.110018	EVI5	ecotropic viral integration site 5	allgenes_TGFBvsDMSO
74245	ENSG00000122406	16297.5	-0.0285452	0.0708724	-0.402769	0.687118	0.887866	RPL5	ribosomal protein L5	allgenes_TGFBvsDMSO
74246	ENSG00000154511	582.062	-0.578578	0.107456	-5.38434	7.27109e-08	1.44764e-06	FAM69A	family with sequence similarity 69 member A	allgenes_TGFBvsDMSO
74247	ENSG00000207523	4.0402	-0.371151	0.829367	-0.447511	0.654506	0.871567	SNORA66	small nucleolar RNA, H/ACA box 66	allgenes_TGFBvsDMSO
74248	ENSG00000143033	471.063	0.382237	0.194011	1.97018	0.0488179	0.186099	MTF2	metal response element binding transcription factor 2	allgenes_TGFBvsDMSO
74249	ENSG00000117500	2252.46	-0.227192	0.11366	-1.99886	0.0456233	0.177277	TMED5	transmembrane p24 trafficking protein 5	allgenes_TGFBvsDMSO
74250	ENSG00000122483	546.106	0.156489	0.198737	0.787419	0.431037	0.731833	CCDC18	coiled-coil domain containing 18	allgenes_TGFBvsDMSO
74251	ENSG00000223745	175.78	-0.3244	0.439109	-0.738769	0.460047	0.753106	NA	NA	allgenes_TGFBvsDMSO
74252	ENSG00000117505	2586.08	0.296834	0.120509	2.46316	0.0137719	0.0690326	DR1	down-regulator of transcription 1	allgenes_TGFBvsDMSO
74253	ENSG00000137942	521.12	0.164827	0.145463	1.13312	0.257164	0.56091	FNBP1L	formin binding protein 1 like	allgenes_TGFBvsDMSO
74254	ENSG00000137936	1344.22	0.298711	0.108869	2.74376	0.00607402	0.035388	BCAR3	BCAR3, NSP family adaptor protein	allgenes_TGFBvsDMSO
74255	ENSG00000260464	3.97135	-0.386065	0.815702	-0.473292	0.636005	0.861983	NA	NA	allgenes_TGFBvsDMSO
74256	ENSG00000067334	1810.81	0.0570121	0.161333	0.353383	0.723802	0.903924	DNTTIP2	deoxynucleotidyltransferase terminal interacting protein 2	allgenes_TGFBvsDMSO
74257	ENSG00000023909	1854.59	0.435921	0.0849507	5.13146	2.87501e-07	5.17961e-06	GCLM	glutamate-cysteine ligase modifier subunit	allgenes_TGFBvsDMSO
74258	ENSG00000198691	2.50295	-0.868435	0.96389	-0.900969	0.367605	0.676872	ABCA4	ATP binding cassette subfamily A member 4	allgenes_TGFBvsDMSO
74259	ENSG00000137962	1157.05	-0.729794	0.188077	-3.8803	0.000104327	0.00106628	ARHGAP29	Rho GTPase activating protein 29	allgenes_TGFBvsDMSO
74260	ENSG00000117528	1588.26	0.296172	0.123051	2.4069	0.0160884	0.0781242	ABCD3	ATP binding cassette subfamily D member 3	allgenes_TGFBvsDMSO
74261	ENSG00000117525	1833.45	0.242814	0.156146	1.55504	0.119936	0.351023	F3	coagulation factor III, tissue factor	allgenes_TGFBvsDMSO
74262	ENSG00000224081	14.7051	0.25153	0.420598	0.598029	0.549821	0.812157	SLC44A3-AS1	SLC44A3 antisense RNA 1	allgenes_TGFBvsDMSO
74263	ENSG00000143036	77.7574	-0.701454	0.224443	-3.1253	0.00177622	0.0127665	SLC44A3	solute carrier family 44 member 3	allgenes_TGFBvsDMSO
74264	ENSG00000117519	17911.9	0.383178	0.138904	2.75859	0.00580518	0.0341126	CNN3	calponin 3	allgenes_TGFBvsDMSO
74265	ENSG00000235501	181.939	0.0788365	0.132973	0.592877	0.553263	0.814311	LOC729970	hCG2028352-like	allgenes_TGFBvsDMSO
74266	ENSG00000172339	251.212	0.169881	0.15631	1.08682	0.277115	0.58388	ALG14	ALG14, UDP-N-acetylglucosaminyltransferase subunit	allgenes_TGFBvsDMSO
74267	ENSG00000152078	116.425	0.0169706	0.187188	0.0906608	0.927762	0.982161	TMEM56	transmembrane protein 56	allgenes_TGFBvsDMSO
74268	ENSG00000271092	12.2127	0.160091	0.487506	0.328388	0.742619	0.912846	TMEM56-RWDD3	TMEM56-RWDD3 readthrough	allgenes_TGFBvsDMSO
74269	ENSG00000122481	53.3167	-0.210455	0.278685	-0.755173	0.450145	0.745359	RWDD3	RWD domain containing 3	allgenes_TGFBvsDMSO
74270	ENSG00000228502	19.5069	-0.0475307	0.366864	-0.129559	0.896915	0.971066	NA	NA	allgenes_TGFBvsDMSO
74271	ENSG00000137970	132.271	-0.0693919	0.183276	-0.37862	0.70497	0.895387	NA	NA	allgenes_TGFBvsDMSO
74272	ENSG00000117569	414.491	-0.26961	0.144415	-1.86691	0.0619141	0.220596	PTBP2	polypyrimidine tract binding protein 2	allgenes_TGFBvsDMSO
74273	ENSG00000188641	1128.05	-0.182643	0.122182	-1.49484	0.134955	0.379274	DPYD	dihydropyrimidine dehydrogenase	allgenes_TGFBvsDMSO
74274	ENSG00000228057	7.67433	0.704073	0.548864	1.28278	0.199568	0.481809	NA	NA	allgenes_TGFBvsDMSO
74275	ENSG00000269998	14.8779	0.19983	0.456189	0.438041	0.661357	0.875691	LINC01930	long intergenic non-protein coding RNA 1930	allgenes_TGFBvsDMSO
74276	ENSG00000259946	6.97222	-0.244432	0.895987	-0.272808	0.785001	0.932157	NA	NA	allgenes_TGFBvsDMSO
74277	ENSG00000225206	81.3847	0.152939	0.182701	0.837095	0.402539	0.709759	MIR137HG	MIR137 host gene	allgenes_TGFBvsDMSO
74278	ENSG00000226053	2.01731	0.541755	1.1075	0.489169	0.624722	0.856015	LINC01776	long intergenic non-protein coding RNA 1776	allgenes_TGFBvsDMSO
74279	ENSG00000162627	1101.35	-0.0123432	0.146022	-0.0845298	0.932635	0.984123	SNX7	sorting nexin 7	allgenes_TGFBvsDMSO
74280	ENSG00000117600	403.715	-2.61158	0.37476	-6.96866	3.19964e-12	1.18411e-10	PLPPR4	phospholipid phosphatase related 4	allgenes_TGFBvsDMSO
74281	ENSG00000099260	149.016	-3.46556	0.220995	-15.6816	2.02118e-55	1.04517e-52	PALMD	palmdelphin	allgenes_TGFBvsDMSO
74282	ENSG00000156869	198.317	0.172034	0.240965	0.713937	0.475266	0.764359	FRRS1	ferric chelate reductase 1	allgenes_TGFBvsDMSO
74283	ENSG00000162688	1084.56	-0.0282538	0.11221	-0.251794	0.8012	0.93815	AGL	amylo-alpha-1, 6-glucosidase, 4-alpha-glucanotransferase	allgenes_TGFBvsDMSO
74284	ENSG00000228084	6.30874	0.389876	0.584267	0.667291	0.504586	0.785537	NA	NA	allgenes_TGFBvsDMSO
74285	ENSG00000117620	799.758	0.219483	0.109527	2.00392	0.0450788	0.175839	SLC35A3	solute carrier family 35 member A3	allgenes_TGFBvsDMSO
74286	ENSG00000261254	8.58602	-0.158955	0.767838	-0.207016	0.835997	0.951678	NA	NA	allgenes_TGFBvsDMSO
74287	ENSG00000156875	2661.85	-0.159115	0.114851	-1.38541	0.165928	0.433223	MFSD14A	major facilitator superfamily domain containing 14A	allgenes_TGFBvsDMSO
74288	ENSG00000156876	211.536	0.501083	0.262843	1.9064	0.0565989	0.205977	SASS6	SAS-6 centriolar assembly protein	allgenes_TGFBvsDMSO
74289	ENSG00000122435	447.482	0.156657	0.140208	1.11732	0.263859	0.569022	TRMT13	tRNA methyltransferase 13 homolog	allgenes_TGFBvsDMSO
74290	ENSG00000122477	27.5081	-1.25207	0.544414	-2.29985	0.0214568	0.09821	LRRC39	leucine rich repeat containing 39	allgenes_TGFBvsDMSO
74291	ENSG00000137992	781.851	0.105436	0.114663	0.919534	0.357816	0.667716	DBT	dihydrolipoamide branched chain transacylase E2	allgenes_TGFBvsDMSO
74292	ENSG00000224616	7.1097	-0.441918	0.617169	-0.716041	0.473966	0.763655	NA	NA	allgenes_TGFBvsDMSO
74293	ENSG00000137996	1444.49	0.280883	0.14716	1.90869	0.0563021	0.205225	RTCA	RNA 3'-terminal phosphate cyclase	allgenes_TGFBvsDMSO
74294	ENSG00000079335	107.585	0.0245671	0.213748	0.114935	0.908497	0.976039	CDC14A	cell division cycle 14A	allgenes_TGFBvsDMSO
74295	ENSG00000162692	84.852	-0.375058	0.269503	-1.39167	0.164023	0.430075	VCAM1	vascular cell adhesion molecule 1	allgenes_TGFBvsDMSO
74296	ENSG00000162694	1188.92	0.381315	0.131106	2.90844	0.00363237	0.0231352	EXTL2	exostosin like glycosyltransferase 2	allgenes_TGFBvsDMSO
74297	ENSG00000273204	6.2513	0.170971	0.647353	0.264108	0.791697	0.934522	NA	NA	allgenes_TGFBvsDMSO
74298	ENSG00000162695	1325.58	0.31244	0.0890181	3.50984	0.000448368	0.00388701	SLC30A7	solute carrier family 30 member 7	allgenes_TGFBvsDMSO
74299	ENSG00000117543	735.236	0.0677182	0.136425	0.496376	0.619629	0.852591	DPH5	diphthamide biosynthesis 5	allgenes_TGFBvsDMSO
74300	ENSG00000235795	2.62628	0.735707	0.918768	0.800754	0.423274	0.725998	NA	NA	allgenes_TGFBvsDMSO
74301	ENSG00000233184	128.263	0.225466	0.214936	1.04899	0.294182	0.605988	NA	NA	allgenes_TGFBvsDMSO
74302	ENSG00000170989	76.4248	-1.87649	0.277043	-6.7733	1.25878e-11	4.42724e-10	S1PR1	sphingosine-1-phosphate receptor 1	allgenes_TGFBvsDMSO
74303	ENSG00000228399	2.46041	0.203041	0.879489	0.230863	0.817421	0.944713	NA	NA	allgenes_TGFBvsDMSO
74304	ENSG00000183298	1.92152	-0.612244	1.0058	-0.608712	0.542715	0.80813	NA	NA	allgenes_TGFBvsDMSO
74305	ENSG00000060718	171.099	2.83585	0.252257	11.2419	2.53862e-29	4.18719e-27	COL11A1	collagen type XI alpha 1 chain	allgenes_TGFBvsDMSO
74306	ENSG00000185946	344.257	-0.0893963	0.279145	-0.32025	0.748779	0.916079	RNPC3	RNA binding region (RNP1, RRM) containing 3	allgenes_TGFBvsDMSO
74307	ENSG00000240038	26.9507	-0.553825	0.547485	-1.01158	0.311739	0.622534	AMY2B	amylase, alpha 2B (pancreatic)	allgenes_TGFBvsDMSO
74308	ENSG00000232952	2.44768	1.13245	0.937971	1.20734	0.227303	0.521872	NA	NA	allgenes_TGFBvsDMSO
74309	ENSG00000198890	508.355	0.518064	0.206469	2.50916	0.012102	0.0623613	PRMT6	protein arginine methyltransferase 6	allgenes_TGFBvsDMSO
74310	ENSG00000162631	33.5998	-0.0594994	0.442372	-0.134501	0.893007	0.970493	NTNG1	netrin G1	allgenes_TGFBvsDMSO
74311	ENSG00000224550	3.88987	-0.873753	0.768557	-1.13687	0.255591	0.559274	NA	NA	allgenes_TGFBvsDMSO
74312	ENSG00000085491	2364.57	0.0796249	0.136759	0.582227	0.560414	0.81788	SLC25A24	solute carrier family 25 member 24	allgenes_TGFBvsDMSO
74313	ENSG00000280186	3.21058	0.0630998	0.955798	0.0660179	0.947364	0.988515	NA	NA	allgenes_TGFBvsDMSO
74314	ENSG00000162636	1307.96	-0.13492	0.179666	-0.750946	0.452685	0.747619	FAM102B	family with sequence similarity 102 member B	allgenes_TGFBvsDMSO
74315	ENSG00000162639	142.965	0.573657	0.20866	2.74925	0.00597323	0.0348741	HENMT1	HEN methyltransferase 1	allgenes_TGFBvsDMSO
74316	ENSG00000134186	2409.34	-0.0276306	0.129575	-0.21324	0.83114	0.950334	PRPF38B	pre-mRNA processing factor 38B	allgenes_TGFBvsDMSO
74317	ENSG00000116266	1889.32	-0.152174	0.0891212	-1.70749	0.0877307	0.283923	STXBP3	syntaxin binding protein 3	allgenes_TGFBvsDMSO
74318	ENSG00000162641	6.74706	-0.130667	0.599963	-0.217792	0.827591	0.949071	AKNAD1	AKNA domain containing 1	allgenes_TGFBvsDMSO
74319	ENSG00000121957	2395.31	-0.328384	0.0973253	-3.37409	0.000740608	0.00603494	GPSM2	G protein signaling modulator 2	allgenes_TGFBvsDMSO
74320	ENSG00000121940	1266.2	0.114178	0.122818	0.92965	0.352552	0.662107	CLCC1	chloride channel CLIC like 1	allgenes_TGFBvsDMSO
74321	ENSG00000085433	1035.75	0.0357466	0.143337	0.249389	0.80306	0.939033	WDR47	WD repeat domain 47	allgenes_TGFBvsDMSO
74322	ENSG00000197780	1371.58	0.52449	0.228592	2.29444	0.0217651	0.0993396	TAF13	TATA-box binding protein associated factor 13	allgenes_TGFBvsDMSO
74323	ENSG00000273382	55.4916	-0.350967	0.214978	-1.63257	0.10256	0.316087	NA	NA	allgenes_TGFBvsDMSO
74324	ENSG00000215717	1706.23	0.238855	0.100999	2.36493	0.0180337	0.0855537	TMEM167B	transmembrane protein 167B	allgenes_TGFBvsDMSO
74325	ENSG00000116299	42.5485	1.82676	0.292677	6.24154	4.33275e-10	1.23914e-08	KIAA1324	KIAA1324	allgenes_TGFBvsDMSO
74326	ENSG00000031698	8563.31	0.844074	0.19182	4.40035	1.08077e-05	0.000141632	SARS	seryl-tRNA synthetase	allgenes_TGFBvsDMSO
74327	ENSG00000143126	574.517	0.288209	0.173787	1.6584	0.0972363	0.305469	CELSR2	cadherin EGF LAG seven-pass G-type receptor 2	allgenes_TGFBvsDMSO
74328	ENSG00000134222	618.012	0.0701364	0.220836	0.317594	0.750793	0.91641	PSRC1	proline and serine rich coiled-coil 1	allgenes_TGFBvsDMSO
74329	ENSG00000134243	4810.48	0.141083	0.12768	1.10497	0.269172	0.575041	SORT1	sortilin 1	allgenes_TGFBvsDMSO
74330	ENSG00000143106	3197.6	0.125963	0.141389	0.890901	0.372982	0.682099	PSMA5	proteasome subunit alpha 5	allgenes_TGFBvsDMSO
74331	ENSG00000143028	346.938	-0.150433	0.115023	-1.30785	0.190925	0.46902	SYPL2	synaptophysin like 2	allgenes_TGFBvsDMSO
74332	ENSG00000162650	170.86	-0.0443363	0.272071	-0.162958	0.870551	0.963667	ATXN7L2	ataxin 7 like 2	allgenes_TGFBvsDMSO
74333	ENSG00000174151	494.603	-0.132377	0.0975458	-1.35708	0.174757	0.445639	CYB561D1	cytochrome b561 family member D1	allgenes_TGFBvsDMSO
74334	ENSG00000181754	156.878	-0.443616	0.18897	-2.34755	0.0188973	0.0890767	AMIGO1	adhesion molecule with Ig like domain 1	allgenes_TGFBvsDMSO
74335	ENSG00000065135	4250.91	0.210607	0.143593	1.46669	0.14246	0.39256	GNAI3	G protein subunit alpha i3	allgenes_TGFBvsDMSO
74336	ENSG00000116337	1895.96	0.355601	0.124741	2.85072	0.00436208	0.0269398	AMPD2	adenosine monophosphate deaminase 2	allgenes_TGFBvsDMSO
74337	ENSG00000168765	384.789	-0.4785	0.169832	-2.81749	0.00484002	0.0293249	GSTM4	glutathione S-transferase mu 4	allgenes_TGFBvsDMSO
74338	ENSG00000213366	566.599	-0.416441	0.285265	-1.45984	0.144334	0.395466	GSTM2	glutathione S-transferase mu 2	allgenes_TGFBvsDMSO
74339	ENSG00000134184	2.59528	-2.34384	1.01653	-2.30573	0.0211256	0.0970925	GSTM1	glutathione S-transferase mu 1	allgenes_TGFBvsDMSO
74340	ENSG00000134201	61.5372	-0.237995	0.299718	-0.794064	0.427158	0.729293	GSTM5	glutathione S-transferase mu 5	allgenes_TGFBvsDMSO
74341	ENSG00000134202	1102.47	-0.104299	0.084668	-1.23185	0.218003	0.508728	GSTM3	glutathione S-transferase mu 3	allgenes_TGFBvsDMSO
74342	ENSG00000184371	2024.83	-1.73652	0.170674	-10.1745	2.57677e-24	2.83341e-22	CSF1	colony stimulating factor 1	allgenes_TGFBvsDMSO
74343	ENSG00000168710	4367.71	0.551426	0.0824899	6.68476	2.31298e-11	7.77754e-10	AHCYL1	adenosylhomocysteinase like 1	allgenes_TGFBvsDMSO
74344	ENSG00000143093	1063.58	0.120855	0.110829	1.09047	0.275506	0.581655	STRIP1	striatin interacting protein 1	allgenes_TGFBvsDMSO
74345	ENSG00000258634	265.055	-0.0496428	0.13031	-0.38096	0.703233	0.894383	NA	NA	allgenes_TGFBvsDMSO
74346	ENSG00000197106	2.37119	-0.387743	0.98339	-0.394292	0.693366	0.89071	SLC6A17	solute carrier family 6 member 17	allgenes_TGFBvsDMSO
74347	ENSG00000116396	26.622	0.222661	0.378566	0.588169	0.556419	0.816397	KCNC4	potassium voltage-gated channel subfamily C member 4	allgenes_TGFBvsDMSO
74348	ENSG00000227963	3.65014	-0.264145	0.793653	-0.332822	0.739269	0.910605	RBM15-AS1	RBM15 antisense RNA 1	allgenes_TGFBvsDMSO
74349	ENSG00000162775	283.145	0.0598195	0.157814	0.379051	0.70465	0.895224	RBM15	RNA binding motif protein 15	allgenes_TGFBvsDMSO
74350	ENSG00000224699	20.6163	-0.172655	0.379284	-0.455213	0.648956	0.868954	NA	NA	allgenes_TGFBvsDMSO
74351	ENSG00000168679	461.122	0.0773587	0.119306	0.648408	0.516721	0.793373	SLC16A4	solute carrier family 16 member 4	allgenes_TGFBvsDMSO
74352	ENSG00000273373	27.4511	-0.0649805	0.486557	-0.133552	0.893757	0.970493	NA	NA	allgenes_TGFBvsDMSO
74353	ENSG00000134248	1936.92	-0.232861	0.16223	-1.43538	0.151179	0.407405	LAMTOR5	late endosomal/lysosomal adaptor, MAPK and MTOR activator 5	allgenes_TGFBvsDMSO
74354	ENSG00000259834	142.395	-0.629814	0.216274	-2.91211	0.00359001	0.0229188	NA	NA	allgenes_TGFBvsDMSO
74355	ENSG00000177272	171.784	-0.399531	0.179366	-2.22746	0.0259165	0.113998	KCNA3	potassium voltage-gated channel subfamily A member 3	allgenes_TGFBvsDMSO
74356	ENSG00000261654	7.04572	0.805437	0.59666	1.34991	0.177045	0.448982	NA	NA	allgenes_TGFBvsDMSO
74357	ENSG00000121931	438.664	0.343197	0.209364	1.63923	0.101164	0.313394	LRIF1	ligand dependent nuclear receptor interacting factor 1	allgenes_TGFBvsDMSO
74358	ENSG00000273010	3.0787	1.01655	0.906918	1.12089	0.262336	0.567215	NA	NA	allgenes_TGFBvsDMSO
74359	ENSG00000156171	739.893	-0.182892	0.114262	-1.60064	0.109456	0.329799	DRAM2	DNA damage regulated autophagy modulator 2	allgenes_TGFBvsDMSO
74360	ENSG00000134255	796.629	-0.0604269	0.0901348	-0.670406	0.502599	0.78391	CEPT1	choline/ethanolamine phosphotransferase 1	allgenes_TGFBvsDMSO
74361	ENSG00000273221	2.6571	-1.00654	0.886012	-1.13603	0.255944	0.559398	NA	NA	allgenes_TGFBvsDMSO
74362	ENSG00000162777	47.9129	-1.4996	0.239882	-6.2514	4.06791e-10	1.16864e-08	DENND2D	DENN domain containing 2D	allgenes_TGFBvsDMSO
74363	ENSG00000064886	4.03724	-2.65448	0.874148	-3.03664	0.00239229	0.0163704	CHI3L2	chitinase 3 like 2	allgenes_TGFBvsDMSO
74364	ENSG00000173947	6.61428	-0.407032	0.696316	-0.584551	0.558849	0.817154	PIFO	primary cilia formation	allgenes_TGFBvsDMSO
74365	ENSG00000085465	17.9495	-0.486974	0.491189	-0.991419	0.321481	0.63246	OVGP1	oviductal glycoprotein 1	allgenes_TGFBvsDMSO
74366	ENSG00000260948	9.97142	-0.173458	0.463474	-0.374256	0.708214	0.896715	NA	NA	allgenes_TGFBvsDMSO
74367	ENSG00000243960	2.89619	1.03222	0.995361	1.03703	0.29972	0.610968	NA	NA	allgenes_TGFBvsDMSO
74368	ENSG00000116455	648.973	0.0604687	0.221492	0.273006	0.784849	0.932157	WDR77	WD repeat domain 77	allgenes_TGFBvsDMSO
74369	ENSG00000116459	2975.63	-0.0719645	0.151433	-0.475222	0.634629	0.861572	ATP5PB	ATP synthase peripheral stalk-membrane subunit b	allgenes_TGFBvsDMSO
74370	ENSG00000143110	6.7007	-0.124734	0.720442	-0.173136	0.862545	0.960877	C1orf162	chromosome 1 open reading frame 162	allgenes_TGFBvsDMSO
74371	ENSG00000116473	2209.9	0.255485	0.0907768	2.81443	0.00488634	0.0295388	RAP1A	RAP1A, member of RAS oncogene family	allgenes_TGFBvsDMSO
74372	ENSG00000231346	4.99435	0.287405	0.639757	0.44924	0.653259	0.870693	NA	NA	allgenes_TGFBvsDMSO
74373	ENSG00000197852	416.875	-1.0552	0.166339	-6.34367	2.24351e-10	6.61404e-09	FAM212B	family with sequence similarity 212 member B	allgenes_TGFBvsDMSO
74374	ENSG00000227811	22.2438	-1.19371	0.363146	-3.28714	0.00101211	0.00788147	FAM212B-AS1	FAM212B antisense RNA 1	allgenes_TGFBvsDMSO
74375	ENSG00000064703	605.314	0.170225	0.186083	0.91478	0.360307	0.670178	DDX20	DEAD-box helicase 20	allgenes_TGFBvsDMSO
74376	ENSG00000171385	103.155	-1.77671	0.234564	-7.57452	3.6046e-14	1.65388e-12	KCND3	potassium voltage-gated channel subfamily D member 3	allgenes_TGFBvsDMSO
74377	ENSG00000231437	3.94898	-1.12193	0.923202	-1.21526	0.224265	0.517846	LINC01750	long intergenic non-protein coding RNA 1750	allgenes_TGFBvsDMSO
74378	ENSG00000143079	1976.77	0.217584	0.120698	1.80272	0.0714327	0.244575	CTTNBP2NL	CTTNBP2 N-terminal like	allgenes_TGFBvsDMSO
74379	ENSG00000134245	42.866	-0.245433	0.356816	-0.687844	0.491551	0.776426	WNT2B	Wnt family member 2B	allgenes_TGFBvsDMSO
74380	ENSG00000007341	432.943	-0.023325	0.110736	-0.210636	0.833171	0.951024	ST7L	suppression of tumorigenicity 7 like	allgenes_TGFBvsDMSO
74381	ENSG00000116489	6188.95	-0.195727	0.180352	-1.08525	0.277812	0.584353	CAPZA1	capping actin protein of muscle Z-line alpha subunit 1	allgenes_TGFBvsDMSO
74382	ENSG00000155363	1667.14	-0.67915	0.170439	-3.98472	6.75599e-05	0.000720526	MOV10	Mov10 RISC complex RNA helicase	allgenes_TGFBvsDMSO
74383	ENSG00000155366	4175.05	-0.503417	0.233421	-2.15669	0.0310297	0.131464	RHOC	ras homolog family member C	allgenes_TGFBvsDMSO
74384	ENSG00000155367	10.4558	-0.465242	0.469591	-0.990738	0.321814	0.632812	PPM1J	protein phosphatase, Mg2+/Mn2+ dependent 1J	allgenes_TGFBvsDMSO
74385	ENSG00000224167	4.12628	-0.231634	0.707772	-0.327272	0.743462	0.913195	NA	NA	allgenes_TGFBvsDMSO
74386	ENSG00000155380	1873.6	0.5527	0.109394	5.05236	4.36377e-07	7.61095e-06	SLC16A1	solute carrier family 16 member 1	allgenes_TGFBvsDMSO
74387	ENSG00000226419	187.088	0.31015	0.182914	1.69561	0.0899605	0.289183	SLC16A1-AS1	SLC16A1 antisense RNA 1	allgenes_TGFBvsDMSO
74388	ENSG00000238198	4.28282	-0.265364	0.776684	-0.341663	0.732605	0.908471	LOC100996251	uncharacterized LOC100996251	allgenes_TGFBvsDMSO
74389	ENSG00000198799	532.05	0.155381	0.205141	0.757436	0.448788	0.744345	LRIG2	leucine rich repeats and immunoglobulin like domains 2	allgenes_TGFBvsDMSO
74390	ENSG00000081026	465.204	0.259417	0.150826	1.71998	0.0854365	0.278619	MAGI3	membrane associated guanylate kinase, WW and PDZ domain containing 3	allgenes_TGFBvsDMSO
74391	ENSG00000232499	7.05813	0.708853	0.640092	1.10742	0.268111	0.573607	NA	NA	allgenes_TGFBvsDMSO
74392	ENSG00000116793	1565.17	0.0603584	0.120459	0.501069	0.616323	0.850739	PHTF1	putative homeodomain transcription factor 1	allgenes_TGFBvsDMSO
74393	ENSG00000232450	19.8462	0.0218006	0.385159	0.0566015	0.954863	0.990956	NA	NA	allgenes_TGFBvsDMSO
74394	ENSG00000081019	445.076	0.139134	0.112643	1.23518	0.216763	0.507133	RSBN1	round spermatid basic protein 1	allgenes_TGFBvsDMSO
74395	ENSG00000134242	18.1037	-1.05202	0.365765	-2.87622	0.00402469	0.0251813	PTPN22	protein tyrosine phosphatase, non-receptor type 22	allgenes_TGFBvsDMSO
74396	ENSG00000188761	3.04083	1.01068	0.84317	1.19866	0.230659	0.526761	BCL2L15	BCL2 like 15	allgenes_TGFBvsDMSO
74397	ENSG00000134262	486.478	0.417015	0.104154	4.00385	6.232e-05	0.000671001	AP4B1	adaptor related protein complex 4 beta 1 subunit	allgenes_TGFBvsDMSO
74398	ENSG00000118655	322.199	0.22531	0.362203	0.622055	0.533906	0.802637	DCLRE1B	DNA cross-link repair 1B	allgenes_TGFBvsDMSO
74399	ENSG00000235527	2.81095	-0.599437	0.858957	-0.697866	0.485261	0.771965	HIPK1-AS1	HIPK1 antisense RNA 1	allgenes_TGFBvsDMSO
74400	ENSG00000163349	1677.38	0.479563	0.114545	4.18667	2.83081e-05	0.000335385	HIPK1	homeodomain interacting protein kinase 1	allgenes_TGFBvsDMSO
74401	ENSG00000116774	5116.18	0.858257	0.173029	4.96018	7.04264e-07	1.18199e-05	OLFML3	olfactomedin like 3	allgenes_TGFBvsDMSO
74402	ENSG00000197323	1412.87	0.157806	0.118622	1.33032	0.183412	0.457943	TRIM33	tripartite motif containing 33	allgenes_TGFBvsDMSO
74403	ENSG00000236480	9.27802	0.0783121	0.495969	0.157897	0.874538	0.964733	NA	NA	allgenes_TGFBvsDMSO
74404	ENSG00000116752	1062.46	0.24147	0.113461	2.12822	0.0333189	0.138917	BCAS2	BCAS2, pre-mRNA processing factor	allgenes_TGFBvsDMSO
74405	ENSG00000175984	89.6148	0.42098	0.189343	2.22338	0.0261904	0.114905	DENND2C	DENN domain containing 2C	allgenes_TGFBvsDMSO
74406	ENSG00000213281	3673.39	0.435462	0.139575	3.11991	0.00180905	0.0129538	NRAS	NRAS proto-oncogene, GTPase	allgenes_TGFBvsDMSO
74407	ENSG00000009307	23961.2	-0.000713371	0.0704844	-0.010121	0.991925	0.9978	CSDE1	cold shock domain containing E1	allgenes_TGFBvsDMSO
74408	ENSG00000052723	1072.34	0.34343	0.0895582	3.83472	0.000125708	0.00126049	SIKE1	suppressor of IKBKE 1	allgenes_TGFBvsDMSO
74409	ENSG00000134198	93.8876	3.202	0.279924	11.4388	2.67526e-30	4.52972e-28	TSPAN2	tetraspanin 2	allgenes_TGFBvsDMSO
74410	ENSG00000134259	114.046	1.55533	0.336444	4.62286	3.78485e-06	5.4612e-05	NGF	nerve growth factor	allgenes_TGFBvsDMSO
74411	ENSG00000173218	976.401	-0.173464	0.219946	-0.788666	0.430307	0.73162	VANGL1	VANGL planar cell polarity protein 1	allgenes_TGFBvsDMSO
74412	ENSG00000163393	427.846	0.56644	0.6034	0.938746	0.347861	0.657476	SLC22A15	solute carrier family 22 member 15	allgenes_TGFBvsDMSO
74413	ENSG00000173212	14.5142	1.14315	0.798232	1.4321	0.152116	0.40894	MAB21L3	mab-21 like 3	allgenes_TGFBvsDMSO
74414	ENSG00000163399	7516.67	-0.139881	0.0772409	-1.81097	0.0701461	0.241401	ATP1A1	ATPase Na+/K+ transporting subunit alpha 1	allgenes_TGFBvsDMSO
74415	ENSG00000203865	10.5445	-0.919705	0.482353	-1.90671	0.0565588	0.205926	ATP1A1-AS1	ATP1A1 antisense RNA 1	allgenes_TGFBvsDMSO
74416	ENSG00000224950	4.82545	0.00856469	0.961868	0.00890422	0.992896	0.997897	NA	NA	allgenes_TGFBvsDMSO
74417	ENSG00000116815	108.049	-0.209212	0.179845	-1.16329	0.24471	0.546201	CD58	CD58 molecule	allgenes_TGFBvsDMSO
74418	ENSG00000177173	2.57559	0.556558	0.985398	0.564805	0.572207	0.824586	NA	NA	allgenes_TGFBvsDMSO
74419	ENSG00000143061	2.29183	1.89628	1.11248	1.70455	0.088278	0.285019	IGSF3	immunoglobulin superfamily member 3	allgenes_TGFBvsDMSO
74420	ENSG00000134247	214.985	-0.233403	0.17213	-1.35597	0.175108	0.446119	PTGFRN	prostaglandin F2 receptor inhibitor	allgenes_TGFBvsDMSO
74421	ENSG00000116830	774.843	0.0564093	0.176347	0.319876	0.749062	0.916079	TTF2	transcription termination factor 2	allgenes_TGFBvsDMSO
74422	ENSG00000134253	193.988	-0.36356	0.374236	-0.971474	0.331312	0.642007	TRIM45	tripartite motif containing 45	allgenes_TGFBvsDMSO
74423	ENSG00000271427	3.32456	-0.728862	0.81249	-0.897073	0.36968	0.678995	NA	NA	allgenes_TGFBvsDMSO
74424	ENSG00000198162	3604.76	0.177161	0.104191	1.70035	0.0890643	0.287073	MAN1A2	mannosidase alpha class 1A member 2	allgenes_TGFBvsDMSO
74425	ENSG00000279513	2.74676	0.409566	0.91638	0.446939	0.654919	0.871694	NA	NA	allgenes_TGFBvsDMSO
74426	ENSG00000183508	723.403	-1.24957	0.20397	-6.12627	8.99623e-10	2.43114e-08	FAM46C	family with sequence similarity 46 member C	allgenes_TGFBvsDMSO
74427	ENSG00000196505	601.323	0.136474	0.0938325	1.45444	0.145823	0.398406	GDAP2	ganglioside induced differentiation associated protein 2	allgenes_TGFBvsDMSO
74428	ENSG00000065183	1237.83	0.0185712	0.179514	0.103453	0.917604	0.978541	WDR3	WD repeat domain 3	allgenes_TGFBvsDMSO
74429	ENSG00000155761	4.28359	-1.53258	0.940375	-1.62976	0.103153	0.317099	SPAG17	sperm associated antigen 17	allgenes_TGFBvsDMSO
74430	ENSG00000092607	26.8153	-0.320498	0.394142	-0.813154	0.41613	0.720351	TBX15	T-box 15	allgenes_TGFBvsDMSO
74431	ENSG00000116874	413.403	-0.179821	0.128479	-1.39962	0.161627	0.42607	WARS2	tryptophanyl tRNA synthetase 2, mitochondrial	allgenes_TGFBvsDMSO
74432	ENSG00000231365	158.353	-0.358229	0.209202	-1.71236	0.0868309	0.281726	LOC101929147	uncharacterized LOC101929147	allgenes_TGFBvsDMSO
74433	ENSG00000260941	7.773	-0.449582	0.666616	-0.674424	0.500042	0.782253	LINC00622	long intergenic non-protein coding RNA 622	allgenes_TGFBvsDMSO
74434	ENSG00000143067	1128.4	-0.312305	0.131447	-2.37591	0.0175058	0.0836303	ZNF697	zinc finger protein 697	allgenes_TGFBvsDMSO
74435	ENSG00000092621	4267.37	1.00165	0.288436	3.4727	0.000515255	0.00440106	PHGDH	phosphoglycerate dehydrogenase	allgenes_TGFBvsDMSO
74436	ENSG00000261662	16.9143	-0.0662389	0.396795	-0.166935	0.867421	0.962272	NA	NA	allgenes_TGFBvsDMSO
74437	ENSG00000134250	9120.28	-0.0144702	0.140753	-0.102806	0.918117	0.978541	NOTCH2	notch 2	allgenes_TGFBvsDMSO
74438	ENSG00000265808	2602.22	-0.123758	0.0836791	-1.47895	0.139152	0.386901	SEC22B	SEC22 homolog B, vesicle trafficking protein (gene/pseudogene)	allgenes_TGFBvsDMSO
74439	ENSG00000274642	8.86713	-1.12613	0.668967	-1.68338	0.0923014	0.294583	NA	NA	allgenes_TGFBvsDMSO
74440	ENSG00000223804	33.372	0.0775666	0.307224	0.252476	0.800673	0.937762	NA	NA	allgenes_TGFBvsDMSO
74441	ENSG00000270231	321.913	0.449345	0.274314	1.63806	0.101408	0.313854	NBPF8	NBPF member 8	allgenes_TGFBvsDMSO
74442	ENSG00000275131	265.792	-0.67968	0.322824	-2.10542	0.0352546	0.145036	NA	NA	allgenes_TGFBvsDMSO
74443	ENSG00000278882	33.9268	0.130382	0.359557	0.362617	0.716891	0.901615	NA	NA	allgenes_TGFBvsDMSO
74444	ENSG00000273136	42.723	0.258858	0.282027	0.91785	0.358697	0.668448	NBPF26	NBPF member 26	allgenes_TGFBvsDMSO
74445	ENSG00000226067	30.426	0.607923	0.284447	2.13721	0.0325812	0.136496	NA	NA	allgenes_TGFBvsDMSO
74446	ENSG00000234998	5.83961	0.214406	0.696341	0.307905	0.758155	0.919139	NA	NA	allgenes_TGFBvsDMSO
74447	ENSG00000223345	9.2199	0.645597	0.65981	0.978459	0.327848	0.638964	NA	NA	allgenes_TGFBvsDMSO
74448	ENSG00000213244	6.69193	0.943996	0.578994	1.63041	0.103015	0.316981	NA	NA	allgenes_TGFBvsDMSO
74449	ENSG00000188610	48.1564	0.26694	0.301385	0.88571	0.375774	0.684731	FAM72B	family with sequence similarity 72 member B	allgenes_TGFBvsDMSO
74450	ENSG00000171943	198.352	0.0415339	0.153362	0.270822	0.786528	0.932883	SRGAP2C	SLIT-ROBO Rho GTPase activating protein 2C	allgenes_TGFBvsDMSO
74451	ENSG00000227082	4.03026	0.55134	0.770816	0.715268	0.474443	0.763924	NA	NA	allgenes_TGFBvsDMSO
74452	ENSG00000231752	4.26476	-0.212235	0.795193	-0.266897	0.789549	0.933879	EMBP1	embigin pseudogene 1	allgenes_TGFBvsDMSO
74453	ENSG00000277702	10.3659	0.309738	0.528808	0.585729	0.558058	0.816957	NA	NA	allgenes_TGFBvsDMSO
74454	ENSG00000179571	8.7865	-0.687887	0.513753	-1.33894	0.180589	0.453968	NA	NA	allgenes_TGFBvsDMSO
74455	ENSG00000263513	12.5049	-0.0115212	0.403294	-0.0285679	0.977209	0.995197	FAM72C	family with sequence similarity 72 member C	allgenes_TGFBvsDMSO
74456	ENSG00000270872	2.89966	0.421367	0.839023	0.502211	0.615519	0.850279	NA	NA	allgenes_TGFBvsDMSO
74457	ENSG00000232527	26.0466	0.047517	0.322591	0.147298	0.882897	0.967721	LOC100996732	uncharacterized LOC100996732	allgenes_TGFBvsDMSO
74458	ENSG00000266338	806.721	0.249721	0.149483	1.67057	0.0948066	0.300122	NBPF15	NBPF member 15	allgenes_TGFBvsDMSO
74459	ENSG00000196369	78.3563	0.057977	0.183831	0.315381	0.752472	0.916951	SRGAP2B	SLIT-ROBO Rho GTPase activating protein 2B	allgenes_TGFBvsDMSO
74460	ENSG00000215784	13.4335	-0.0660682	0.509418	-0.129694	0.896809	0.971066	FAM72D	family with sequence similarity 72 member D	allgenes_TGFBvsDMSO
74461	ENSG00000272419	51.0503	0.120442	0.263152	0.457688	0.647177	0.868234	LOC103091866	uncharacterized LOC103091866	allgenes_TGFBvsDMSO
74462	ENSG00000281571	3.71408	0.0873075	0.786429	0.111018	0.911602	0.976924	NA	NA	allgenes_TGFBvsDMSO
74463	ENSG00000223612	2.27731	-0.454878	1.27301	-0.357324	0.720849	0.902968	NA	NA	allgenes_TGFBvsDMSO
74464	ENSG00000162825	70.7563	0.402328	0.22305	1.80376	0.0712696	0.244165	NBPF20	NBPF member 20	allgenes_TGFBvsDMSO
74465	ENSG00000272150	42.698	0.116712	0.326605	0.35735	0.72083	0.902968	NBPF25P	NBPF member 25, pseudogene	allgenes_TGFBvsDMSO
74466	ENSG00000117262	53.6501	-0.140182	0.232856	-0.602011	0.547167	0.810451	GPR89B	G protein-coupled receptor 89B	allgenes_TGFBvsDMSO
74467	ENSG00000174827	24.9199	-0.415421	0.303879	-1.36706	0.171607	0.441014	PDZK1	PDZ domain containing 1	allgenes_TGFBvsDMSO
74468	ENSG00000265491	2399.12	0.0228884	0.0926379	0.247074	0.804851	0.939824	RNF115	ring finger protein 115	allgenes_TGFBvsDMSO
74469	ENSG00000186141	973.422	0.132865	0.103984	1.27774	0.20134	0.484315	POLR3C	RNA polymerase III subunit C	allgenes_TGFBvsDMSO
74470	ENSG00000186364	87.7348	-0.430575	0.175398	-2.45484	0.0140947	0.070301	NUDT17	nudix hydrolase 17	allgenes_TGFBvsDMSO
74471	ENSG00000131788	1662.49	0.370087	0.127734	2.89733	0.00376349	0.0238512	PIAS3	protein inhibitor of activated STAT 3	allgenes_TGFBvsDMSO
74472	ENSG00000198483	621.489	-0.998758	0.168224	-5.93707	2.90167e-09	7.34359e-08	ANKRD35	ankyrin repeat domain 35	allgenes_TGFBvsDMSO
74473	ENSG00000143127	1292.13	-0.591799	0.306367	-1.93166	0.053401	0.197948	ITGA10	integrin subunit alpha 10	allgenes_TGFBvsDMSO
74474	ENSG00000131779	689.604	-0.00561287	0.121917	-0.0460383	0.96328	0.992454	PEX11B	peroxisomal biogenesis factor 11 beta	allgenes_TGFBvsDMSO
74475	ENSG00000265241	1754.04	0.344312	0.187017	1.84108	0.0656103	0.229912	RBM8A	RNA binding motif protein 8A	allgenes_TGFBvsDMSO
74476	ENSG00000211451	17.6862	0.220546	0.380803	0.579161	0.562481	0.818586	GNRHR2	gonadotropin releasing hormone receptor 2 (pseudogene)	allgenes_TGFBvsDMSO
74477	ENSG00000234222	3.94737	-0.0640262	0.852702	-0.0750863	0.940146	0.986661	LIX1L-AS1	LIX1L antisense RNA 1	allgenes_TGFBvsDMSO
74478	ENSG00000271601	1521.92	-0.0512788	0.123606	-0.414859	0.678245	0.883625	LIX1L	limb and CNS expressed 1 like	allgenes_TGFBvsDMSO
74479	ENSG00000272031	224.704	-0.108408	0.250843	-0.432174	0.665615	0.877239	ANKRD34A	ankyrin repeat domain 34A	allgenes_TGFBvsDMSO
74480	ENSG00000278431	2.5588	-0.17827	1.09641	-0.162594	0.870838	0.963667	NA	NA	allgenes_TGFBvsDMSO
74481	ENSG00000121851	490.992	-0.396149	0.129867	-3.05042	0.00228519	0.0157502	POLR3GL	RNA polymerase III subunit G like	allgenes_TGFBvsDMSO
74482	ENSG00000265972	219.549	-0.688994	0.24692	-2.79036	0.00526498	0.0314502	TXNIP	thioredoxin interacting protein	allgenes_TGFBvsDMSO
74483	ENSG00000233396	6.242	0.0934645	0.694661	0.134547	0.89297	0.970493	LINC01719	long intergenic non-protein coding RNA 1719	allgenes_TGFBvsDMSO
74484	ENSG00000271425	72.4076	-0.375162	0.238688	-1.57177	0.116004	0.343417	NBPF10	NBPF member 10	allgenes_TGFBvsDMSO
74485	ENSG00000264343	5.06463	-0.367686	0.701415	-0.524206	0.600135	0.840532	NOTCH2NL	notch 2 N-terminal like	allgenes_TGFBvsDMSO
74486	ENSG00000277420	3.32406	-0.13725	0.773276	-0.177491	0.859123	0.960334	NA	NA	allgenes_TGFBvsDMSO
74487	ENSG00000276975	10.6764	-0.303714	0.572692	-0.530328	0.595885	0.838494	NA	NA	allgenes_TGFBvsDMSO
74488	ENSG00000268043	234.136	0.133599	0.230106	0.580596	0.561513	0.81814	NBPF12	NBPF member 12	allgenes_TGFBvsDMSO
74489	ENSG00000227242	4.5302	-0.245862	0.781089	-0.314768	0.752938	0.917168	NA	NA	allgenes_TGFBvsDMSO
74490	ENSG00000131791	1274.71	0.574511	0.188631	3.04569	0.00232148	0.0159429	PRKAB2	protein kinase AMP-activated non-catalytic subunit beta 2	allgenes_TGFBvsDMSO
74491	ENSG00000237188	34.0063	-0.394082	0.272971	-1.44368	0.14883	0.403509	NA	NA	allgenes_TGFBvsDMSO
74492	ENSG00000131781	39.3102	-0.743078	0.265194	-2.80202	0.00507842	0.0304785	FMO5	flavin containing monooxygenase 5	allgenes_TGFBvsDMSO
74493	ENSG00000180867	161.699	0.684956	0.18963	3.61207	0.000303758	0.00275457	NA	NA	allgenes_TGFBvsDMSO
74494	ENSG00000226015	14.3171	-0.486267	0.467426	-1.04031	0.298197	0.609877	NA	NA	allgenes_TGFBvsDMSO
74495	ENSG00000131778	1724.54	-0.245694	0.0925718	-2.65409	0.00795231	0.0441916	CHD1L	chromodomain helicase DNA binding protein 1 like	allgenes_TGFBvsDMSO
74496	ENSG00000116128	670.215	-0.00320079	0.142025	-0.0225368	0.98202	0.996085	BCL9	B cell CLL/lymphoma 9	allgenes_TGFBvsDMSO
74497	ENSG00000162836	351.386	-0.0407059	0.230984	-0.176228	0.860115	0.96043	ACP6	acid phosphatase 6, lysophosphatidic	allgenes_TGFBvsDMSO
74498	ENSG00000188092	36.3015	0.155572	0.281668	0.552321	0.580728	0.829246	GPR89B	G protein-coupled receptor 89B	allgenes_TGFBvsDMSO
74499	ENSG00000263956	201.824	0.0790634	0.255541	0.309396	0.75702	0.91855	NBPF11	NBPF member 11	allgenes_TGFBvsDMSO
74500	ENSG00000198658	39.2049	0.184032	0.310518	0.592662	0.553408	0.814363	NA	NA	allgenes_TGFBvsDMSO
74501	ENSG00000227733	7.17026	0.682199	0.551537	1.2369	0.216123	0.506377	NA	NA	allgenes_TGFBvsDMSO
74502	ENSG00000231196	4.65029	0.987698	1.04438	0.945723	0.34429	0.653826	NA	NA	allgenes_TGFBvsDMSO
74503	ENSG00000272824	2.07332	-0.152626	1.04683	-0.145799	0.88408	0.967978	NA	NA	allgenes_TGFBvsDMSO
74504	ENSG00000274020	88.0862	0.397037	0.237289	1.67322	0.0942842	0.299124	LINC01138	long intergenic non-protein coding RNA 1138	allgenes_TGFBvsDMSO
74505	ENSG00000231551	14.3198	-0.0948747	0.494628	-0.19181	0.847891	0.956412	NA	NA	allgenes_TGFBvsDMSO
74506	ENSG00000280649	8.22786	-0.0158975	0.525577	-0.0302476	0.97587	0.995197	NA	NA	allgenes_TGFBvsDMSO
74507	ENSG00000270629	182.846	-0.708954	0.1936	-3.66195	0.000250304	0.00232254	NBPF14	NBPF member 14	allgenes_TGFBvsDMSO
74508	ENSG00000178104	2378.94	-0.49826	0.102486	-4.86174	1.16356e-06	1.85519e-05	PDE4DIP	phosphodiesterase 4D interacting protein	allgenes_TGFBvsDMSO
74509	ENSG00000269713	710.615	0.529806	0.173449	3.05454	0.00225408	0.0155807	NBPF9	NBPF member 9	allgenes_TGFBvsDMSO
74510	ENSG00000274265	31.2289	0.0408605	0.269952	0.151362	0.87969	0.966566	NA	NA	allgenes_TGFBvsDMSO
74511	ENSG00000215861	25.4965	-0.415578	0.488997	-0.849859	0.395403	0.70298	LOC653513	phosphodiesterase 4D interacting protein-like	allgenes_TGFBvsDMSO
74512	ENSG00000271383	188.794	-0.0277479	0.139116	-0.199459	0.841904	0.954358	LOC100996717	notch homolog 2 N-terminal-like protein	allgenes_TGFBvsDMSO
74513	ENSG00000277147	37.3311	0.118716	0.249936	0.474988	0.634796	0.861572	LINC00869	long intergenic non-protein coding RNA 869	allgenes_TGFBvsDMSO
74514	ENSG00000203814	4.73429	0.0189532	0.758334	0.0249932	0.98006	0.995567	HIST2H2BF	histone cluster 2 H2B family member f	allgenes_TGFBvsDMSO
74515	ENSG00000270882	2.58639	0.318248	0.997153	0.319157	0.749607	0.916079	HIST2H4A	histone cluster 2 H4 family member a	allgenes_TGFBvsDMSO
74516	ENSG00000184678	185.796	-0.679681	0.175598	-3.87066	0.000108543	0.00110524	HIST2H2BE	histone cluster 2 H2B family member e	allgenes_TGFBvsDMSO
74517	ENSG00000220323	2.30521	-0.43057	1.00098	-0.430151	0.667086	0.878112	NA	NA	allgenes_TGFBvsDMSO
74518	ENSG00000261716	90.6872	-0.119312	0.222579	-0.536044	0.591928	0.836454	NA	NA	allgenes_TGFBvsDMSO
74519	ENSG00000272993	26.5935	-0.397099	0.369986	-1.07328	0.283145	0.591916	NA	NA	allgenes_TGFBvsDMSO
74520	ENSG00000203819	5.69295	0.168268	0.823271	0.20439	0.838049	0.951887	HIST2H2BC	histone cluster 2 H2B family member c (pseudogene)	allgenes_TGFBvsDMSO
74521	ENSG00000184260	8.41861	0.135062	0.520209	0.259631	0.795148	0.936022	HIST2H2AC	histone cluster 2 H2A family member c	allgenes_TGFBvsDMSO
74522	ENSG00000178096	141.098	0.0744458	0.145826	0.510513	0.609692	0.846594	BOLA1	bolA family member 1	allgenes_TGFBvsDMSO
74523	ENSG00000159164	3713.13	0.0472855	0.176493	0.267917	0.788763	0.933602	SV2A	synaptic vesicle glycoprotein 2A	allgenes_TGFBvsDMSO
74524	ENSG00000143368	1621.84	0.1408	0.191389	0.735674	0.461929	0.754662	SF3B4	splicing factor 3b subunit 4	allgenes_TGFBvsDMSO
74525	ENSG00000014914	768.945	-0.25756	0.270685	-0.951509	0.341346	0.651209	MTMR11	myotubularin related protein 11	allgenes_TGFBvsDMSO
74526	ENSG00000264522	1444.46	0.0137722	0.108043	0.12747	0.898568	0.971646	OTUD7B	OTU deubiquitinase 7B	allgenes_TGFBvsDMSO
74527	ENSG00000136631	1174.13	0.192212	0.0799088	2.4054	0.0161549	0.0783901	VPS45	vacuolar protein sorting 45 homolog	allgenes_TGFBvsDMSO
74528	ENSG00000023902	3508.68	-0.262302	0.150393	-1.74411	0.0811395	0.268934	PLEKHO1	pleckstrin homology domain containing O1	allgenes_TGFBvsDMSO
74529	ENSG00000143401	3210.78	0.462692	0.196955	2.34923	0.0188123	0.0887382	ANP32E	acidic nuclear phosphoprotein 32 family member E	allgenes_TGFBvsDMSO
74530	ENSG00000117362	3382.4	0.0753023	0.119242	0.631511	0.527707	0.799659	APH1A	aph-1 homolog A, gamma-secretase subunit	allgenes_TGFBvsDMSO
74531	ENSG00000118292	169.592	-0.00776476	0.162224	-0.0478645	0.961824	0.992161	C1orf54	chromosome 1 open reading frame 54	allgenes_TGFBvsDMSO
74532	ENSG00000159208	240.349	0.00565389	0.263523	0.021455	0.982883	0.996265	CIART	circadian associated repressor of transcription	allgenes_TGFBvsDMSO
74533	ENSG00000266472	1510.84	-0.0238995	0.135675	-0.176152	0.860174	0.96043	MRPS21	mitochondrial ribosomal protein S21	allgenes_TGFBvsDMSO
74534	ENSG00000117360	1363.51	0.063501	0.0961226	0.660625	0.508853	0.787679	PRPF3	pre-mRNA processing factor 3	allgenes_TGFBvsDMSO
74535	ENSG00000163125	1378.76	0.105948	0.122284	0.866408	0.386266	0.69472	RPRD2	regulation of nuclear pre-mRNA domain containing 2	allgenes_TGFBvsDMSO
74536	ENSG00000143374	741.261	0.0123539	0.100117	0.123395	0.901794	0.973045	TARS2	threonyl-tRNA synthetase 2, mitochondrial	allgenes_TGFBvsDMSO
74537	ENSG00000143369	6660	-0.296531	0.121857	-2.43343	0.0149564	0.0735862	ECM1	extracellular matrix protein 1	allgenes_TGFBvsDMSO
74538	ENSG00000228126	8.33828	1.15515	0.659458	1.75167	0.0798304	0.265265	FALEC	focally amplified long non-coding RNA in epithelial cancer	allgenes_TGFBvsDMSO
74539	ENSG00000237781	17.4103	0.357005	0.484888	0.736261	0.461572	0.754485	NA	NA	allgenes_TGFBvsDMSO
74540	ENSG00000143382	1268.52	-1.58787	0.167207	-9.49642	2.17229e-21	1.93313e-19	ADAMTSL4	ADAMTS like 4	allgenes_TGFBvsDMSO
74541	ENSG00000264553	3.42324	-0.0422936	1.07492	-0.0393457	0.968615	0.993434	MIR4257	microRNA 4257	allgenes_TGFBvsDMSO
74542	ENSG00000203804	12.7294	-0.234688	0.657195	-0.357105	0.721013	0.903	ADAMTSL4-AS1	ADAMTSL4 antisense RNA 1	allgenes_TGFBvsDMSO
74543	ENSG00000277452	3.24479	0.520011	1.16646	0.445803	0.655739	0.872228	NA	NA	allgenes_TGFBvsDMSO
74544	ENSG00000274963	5.77287	0.0857069	0.983948	0.0871051	0.930588	0.983427	NA	NA	allgenes_TGFBvsDMSO
74545	ENSG00000143384	10116.8	-0.071067	0.157618	-0.450882	0.652074	0.869814	MCL1	MCL1, BCL2 family apoptosis regulator	allgenes_TGFBvsDMSO
74546	ENSG00000143420	4055.79	-0.236338	0.120112	-1.96764	0.0491093	0.186912	ENSA	endosulfine alpha	allgenes_TGFBvsDMSO
74547	ENSG00000143457	861.555	0.387364	0.167739	2.30932	0.0209258	0.0963796	GOLPH3L	golgi phosphoprotein 3 like	allgenes_TGFBvsDMSO
74548	ENSG00000163131	97.1877	-0.424833	0.197336	-2.15284	0.0313309	0.132476	CTSS	cathepsin S	allgenes_TGFBvsDMSO
74549	ENSG00000143387	28707.4	-1.28761	0.174544	-7.37702	1.61877e-13	7.05509e-12	CTSK	cathepsin K	allgenes_TGFBvsDMSO
74550	ENSG00000143437	1945.5	0.031185	0.121246	0.257203	0.797022	0.936892	ARNT	aryl hydrocarbon receptor nuclear translocator	allgenes_TGFBvsDMSO
74551	ENSG00000143379	946.742	0.122737	0.155305	0.790294	0.429356	0.73086	SETDB1	SET domain bifurcated 1	allgenes_TGFBvsDMSO
74552	ENSG00000143418	5222.22	-0.495611	0.112447	-4.40752	1.0456e-05	0.000137683	CERS2	ceramide synthase 2	allgenes_TGFBvsDMSO
74553	ENSG00000143412	2.52437	-1.77224	1.18099	-1.50064	0.133448	0.376143	ANXA9	annexin A9	allgenes_TGFBvsDMSO
74554	ENSG00000143409	547.758	-0.529279	0.1178	-4.49304	7.02147e-06	9.55861e-05	MINDY1	MINDY lysine 48 deubiquitinase 1	allgenes_TGFBvsDMSO
74555	ENSG00000143363	322.304	0.251227	0.115965	2.1664	0.0302808	0.129183	PRUNE1	prune exopolyphosphatase 1	allgenes_TGFBvsDMSO
74556	ENSG00000163141	8.36011	0.745923	0.642806	1.16042	0.245879	0.547209	BNIPL	BCL2 interacting protein like	allgenes_TGFBvsDMSO
74557	ENSG00000143443	114.459	-0.356594	0.19492	-1.82944	0.0673339	0.234407	C1orf56	chromosome 1 open reading frame 56	allgenes_TGFBvsDMSO
74558	ENSG00000197622	2903.46	0.262978	0.188732	1.39339	0.163502	0.429357	CDC42SE1	CDC42 small effector 1	allgenes_TGFBvsDMSO
74559	ENSG00000213190	664.6	1.0151	0.30801	3.29567	0.000981861	0.007674	MLLT11	MLLT11, transcription factor 7 cofactor	allgenes_TGFBvsDMSO
74560	ENSG00000143458	417.349	-0.29912	0.1193	-2.5073	0.0121659	0.0626063	GABPB2	GA binding protein transcription factor beta subunit 2	allgenes_TGFBvsDMSO
74561	ENSG00000143434	105.966	-0.268962	0.186552	-1.44176	0.14937	0.40468	SEMA6C	semaphorin 6C	allgenes_TGFBvsDMSO
74562	ENSG00000163156	631.431	0.24098	0.121878	1.97722	0.0480165	0.183924	SCNM1	sodium channel modifier 1	allgenes_TGFBvsDMSO
74563	ENSG00000163155	216.674	0.284033	0.132177	2.14889	0.0316435	0.133444	LYSMD1	LysM domain containing 1	allgenes_TGFBvsDMSO
74564	ENSG00000163159	971.582	0.100835	0.0946667	1.06516	0.286806	0.596527	VPS72	vacuolar protein sorting 72 homolog	allgenes_TGFBvsDMSO
74565	ENSG00000143398	2150.33	0.266445	0.129007	2.06536	0.0388893	0.156976	PIP5K1A	phosphatidylinositol-4-phosphate 5-kinase type 1 alpha	allgenes_TGFBvsDMSO
74566	ENSG00000159352	3568.58	0.0626354	0.118308	0.529428	0.596508	0.838636	PSMD4	proteasome 26S subunit, non-ATPase 4	allgenes_TGFBvsDMSO
74567	ENSG00000232671	6.09117	0.988888	0.645973	1.53085	0.125806	0.361473	LOC100507670	uncharacterized LOC100507670	allgenes_TGFBvsDMSO
74568	ENSG00000143373	772.486	0.00839011	0.0875939	0.0957842	0.923692	0.980541	ZNF687	zinc finger protein 687	allgenes_TGFBvsDMSO
74569	ENSG00000143393	2401.18	-0.0519985	0.128301	-0.405286	0.685267	0.887152	PI4KB	phosphatidylinositol 4-kinase beta	allgenes_TGFBvsDMSO
74570	ENSG00000143390	1011.02	0.00432759	0.111681	0.0387497	0.96909	0.993564	RFX5	regulatory factor X5	allgenes_TGFBvsDMSO
74571	ENSG00000237976	6.04273	0.573905	0.877617	0.653936	0.513153	0.790703	NA	NA	allgenes_TGFBvsDMSO
74572	ENSG00000143416	778.883	-0.58945	0.190754	-3.09011	0.00200081	0.0140638	SELENBP1	selenium binding protein 1	allgenes_TGFBvsDMSO
74573	ENSG00000159377	4842.88	0.020704	0.120778	0.171422	0.863892	0.961309	PSMB4	proteasome subunit beta 4	allgenes_TGFBvsDMSO
74574	ENSG00000143442	1541.05	0.0694796	0.196993	0.352701	0.724313	0.904086	POGZ	pogo transposable element derived with ZNF domain	allgenes_TGFBvsDMSO
74575	ENSG00000143375	21.997	-0.607778	0.391348	-1.55303	0.120415	0.35174	CGN	cingulin	allgenes_TGFBvsDMSO
74576	ENSG00000143367	384.07	1.60854	0.174129	9.23764	2.52005e-20	2.01741e-18	TUFT1	tuftelin 1	allgenes_TGFBvsDMSO
74577	ENSG00000143376	1235.43	-0.124214	0.128592	-0.965957	0.334066	0.64432	SNX27	sorting nexin family member 27	allgenes_TGFBvsDMSO
74578	ENSG00000143436	1294.06	0.135728	0.0872442	1.55572	0.119774	0.350726	MRPL9	mitochondrial ribosomal protein L9	allgenes_TGFBvsDMSO
74579	ENSG00000143450	23.6285	-0.261899	0.351307	-0.745499	0.45597	0.750007	OAZ3	ornithine decarboxylase antizyme 3	allgenes_TGFBvsDMSO
74580	ENSG00000182134	102.204	-0.0595675	0.178096	-0.334468	0.738027	0.910531	TDRKH	tudor and KH domain containing	allgenes_TGFBvsDMSO
74581	ENSG00000203288	6.58905	0.181963	0.617379	0.294735	0.768196	0.924163	TDRKH-AS1	TDRKH antisense RNA 1	allgenes_TGFBvsDMSO
74582	ENSG00000234614	2.31708	-0.412111	1.06974	-0.385243	0.700058	0.893364	NA	NA	allgenes_TGFBvsDMSO
74583	ENSG00000159445	259.63	0.0677182	0.114239	0.592778	0.55333	0.814311	THEM4	thioesterase superfamily member 4	allgenes_TGFBvsDMSO
74584	ENSG00000197747	4764.38	-0.87382	0.186829	-4.6771	2.90954e-06	4.29539e-05	S100A10	S100 calcium binding protein A10	allgenes_TGFBvsDMSO
74585	ENSG00000163191	6756.24	0.11008	0.133516	0.824471	0.409672	0.715561	S100A11	S100 calcium binding protein A11	allgenes_TGFBvsDMSO
74586	ENSG00000159450	1.89072	-0.309799	1.33453	-0.232142	0.816428	0.944207	TCHH	trichohyalin	allgenes_TGFBvsDMSO
74587	ENSG00000237975	12.1271	0.355036	0.443558	0.800428	0.423463	0.726173	FLG-AS1	FLG antisense RNA 1	allgenes_TGFBvsDMSO
74588	ENSG00000163202	143.535	0.977602	0.430691	2.26984	0.0232171	0.10457	LCE3D	late cornified envelope 3D	allgenes_TGFBvsDMSO
74589	ENSG00000185962	167.13	0.504554	0.353977	1.42539	0.154045	0.412101	LCE3A	late cornified envelope 3A	allgenes_TGFBvsDMSO
74590	ENSG00000226947	5.96366	-1.11221	0.639699	-1.73864	0.0820985	0.270789	NA	NA	allgenes_TGFBvsDMSO
74591	ENSG00000176075	1.84697	-1.80134	1.21772	-1.47927	0.139069	0.38683	NA	NA	allgenes_TGFBvsDMSO
74592	ENSG00000187180	2.22874	-1.66364	1.07531	-1.54713	0.121832	0.354081	LCE2C	late cornified envelope 2C	allgenes_TGFBvsDMSO
74593	ENSG00000187173	103.361	-0.249183	0.307836	-0.809467	0.418246	0.722035	LCE2A	late cornified envelope 2A	allgenes_TGFBvsDMSO
74594	ENSG00000203786	106.174	-2.28395	0.819368	-2.78746	0.00531235	0.0317034	KPRP	keratinocyte proline rich protein	allgenes_TGFBvsDMSO
74595	ENSG00000240386	3.10565	-0.80009	0.877927	-0.911339	0.362117	0.672462	LCE1F	late cornified envelope 1F	allgenes_TGFBvsDMSO
74596	ENSG00000186226	1.96513	-0.188436	1.28446	-0.146705	0.883365	0.967787	LCE1E	late cornified envelope 1E	allgenes_TGFBvsDMSO
74597	ENSG00000163206	2.53312	-1.20789	0.967777	-1.24811	0.21199	0.500185	SMCP	sperm mitochondria associated cysteine rich protein	allgenes_TGFBvsDMSO
74598	ENSG00000163207	9.99146	-0.673496	0.645013	-1.04416	0.296412	0.60843	IVL	involucrin	allgenes_TGFBvsDMSO
74599	ENSG00000203783	3.11601	0.65944	1.0106	0.652523	0.514064	0.791526	PRR9	proline rich 9	allgenes_TGFBvsDMSO
74600	ENSG00000197956	23512.3	-0.920477	0.185545	-4.96095	7.01498e-07	1.17838e-05	S100A6	S100 calcium binding protein A6	allgenes_TGFBvsDMSO
74601	ENSG00000196154	1841.88	-0.989583	0.213977	-4.62471	3.75131e-06	5.41689e-05	S100A4	S100 calcium binding protein A4	allgenes_TGFBvsDMSO
74602	ENSG00000188015	74.9039	-1.21006	0.255848	-4.7296	2.24959e-06	3.38586e-05	S100A3	S100 calcium binding protein A3	allgenes_TGFBvsDMSO
74603	ENSG00000196754	114.624	-0.275999	0.219884	-1.2552	0.209406	0.496492	S100A2	S100 calcium binding protein A2	allgenes_TGFBvsDMSO
74604	ENSG00000188643	5720.01	0.168476	0.281434	0.598635	0.549416	0.811861	S100A16	S100 calcium binding protein A16	allgenes_TGFBvsDMSO
74605	ENSG00000189334	5.01629	-0.602812	0.64448	-0.935346	0.34961	0.659218	S100A14	S100 calcium binding protein A14	allgenes_TGFBvsDMSO
74606	ENSG00000189171	1879.37	-0.0487704	0.123865	-0.393738	0.693775	0.89071	S100A13	S100 calcium binding protein A13	allgenes_TGFBvsDMSO
74607	ENSG00000160678	6.70497	-0.678209	0.704589	-0.962559	0.335769	0.64585	S100A1	S100 calcium binding protein A1	allgenes_TGFBvsDMSO
74608	ENSG00000272030	28.6897	0.106899	0.401436	0.266291	0.790015	0.934143	NA	NA	allgenes_TGFBvsDMSO
74609	ENSG00000160679	2020.02	0.0464852	0.0727779	0.638727	0.523001	0.796756	CHTOP	chromatin target of PRMT1	allgenes_TGFBvsDMSO
74610	ENSG00000143553	669.553	-0.183058	0.117483	-1.55816	0.119194	0.349616	SNAPIN	SNAP associated protein	allgenes_TGFBvsDMSO
74611	ENSG00000143621	4779.75	0.292298	0.185812	1.57308	0.1157	0.342888	ILF2	interleukin enhancer binding factor 2	allgenes_TGFBvsDMSO
74612	ENSG00000169418	9.92684	-1.81074	0.566582	-3.19591	0.00139392	0.0103895	1	natriuretic peptide receptor 1	allgenes_TGFBvsDMSO
74613	ENSG00000143624	3123.49	-0.134664	0.207981	-0.647481	0.517321	0.793419	INTS3	integrator complex subunit 3	allgenes_TGFBvsDMSO
74614	ENSG00000143554	418.446	-0.855474	0.197842	-4.32403	1.53202e-05	0.00019412	SLC27A3	solute carrier family 27 member 3	allgenes_TGFBvsDMSO
74615	ENSG00000143614	1171.47	0.127077	0.130736	0.972015	0.331043	0.641792	GATAD2B	GATA zinc finger domain containing 2B	allgenes_TGFBvsDMSO
74616	ENSG00000223599	2.16354	-0.49362	1.08553	-0.454725	0.649307	0.869101	NA	NA	allgenes_TGFBvsDMSO
74617	ENSG00000198837	1598.31	0.0317331	0.17245	0.184013	0.854004	0.958432	DENND4B	DENN domain containing 4B	allgenes_TGFBvsDMSO
74618	ENSG00000160741	787.34	-0.0673733	0.11248	-0.598982	0.549185	0.811644	CRTC2	CREB regulated transcription coactivator 2	allgenes_TGFBvsDMSO
74619	ENSG00000143570	3180.56	-0.346317	0.154829	-2.23677	0.0253012	0.111887	SLC39A1	solute carrier family 39 member 1	allgenes_TGFBvsDMSO
74620	ENSG00000282386	8.93089	-0.162482	0.494875	-0.32833	0.742662	0.912846	NA	NA	allgenes_TGFBvsDMSO
74621	ENSG00000273026	4.60363	0.0683677	0.715889	0.0955004	0.923917	0.980602	NA	NA	allgenes_TGFBvsDMSO
74622	ENSG00000143578	192.635	0.173635	0.245283	0.707899	0.479008	0.767576	CREB3L4	cAMP responsive element binding protein 3 like 4	allgenes_TGFBvsDMSO
74623	ENSG00000143543	2233.43	0.530753	0.102536	5.17625	2.26387e-07	4.16487e-06	JTB	jumping translocation breakpoint	allgenes_TGFBvsDMSO
74624	ENSG00000272654	15.1969	0.0131796	0.420603	0.031335	0.975002	0.995197	NA	NA	allgenes_TGFBvsDMSO
74625	ENSG00000143545	4717.63	-0.41093	0.117911	-3.4851	0.000491957	0.00421712	RAB13	RAB13, member RAS oncogene family	allgenes_TGFBvsDMSO
74626	ENSG00000177954	5443.24	-0.212944	0.0955555	-2.22848	0.0258485	0.113796	RPS27	ribosomal protein S27	allgenes_TGFBvsDMSO
74627	ENSG00000143549	12784.2	-0.104626	0.271921	-0.384767	0.70041	0.893575	TPM3	tropomyosin 3	allgenes_TGFBvsDMSO
74628	ENSG00000143612	5650.71	-0.0859124	0.0752455	-1.14176	0.253553	0.55659	C1orf43	chromosome 1 open reading frame 43	allgenes_TGFBvsDMSO
74629	ENSG00000143569	5873.82	-0.139122	0.121834	-1.1419	0.253497	0.556531	UBAP2L	ubiquitin associated protein 2 like	allgenes_TGFBvsDMSO
74630	ENSG00000252817	9.51745	-0.356457	0.62323	-0.57195	0.567356	0.82168	NA	NA	allgenes_TGFBvsDMSO
74631	ENSG00000143575	1469.77	0.228633	0.123126	1.8569	0.0633252	0.224122	HAX1	HCLS1 associated protein X-1	allgenes_TGFBvsDMSO
74632	ENSG00000143515	7828.71	-0.140533	0.0706001	-1.99056	0.0465295	0.179631	ATP8B2	ATPase phospholipid transporting 8B2	allgenes_TGFBvsDMSO
74633	ENSG00000228013	3.82084	-2.97285	0.98988	-3.00325	0.00267115	0.0179072	IL6R-AS1	IL6R antisense RNA 1	allgenes_TGFBvsDMSO
74634	ENSG00000160712	431.987	-2.64513	0.150899	-17.5291	8.59011e-69	9.66792e-66	IL6R	interleukin 6 receptor	allgenes_TGFBvsDMSO
74635	ENSG00000160714	1962.72	-0.038529	0.0941624	-0.409176	0.68241	0.885911	UBE2Q1	ubiquitin conjugating enzyme E2 Q1	allgenes_TGFBvsDMSO
74636	ENSG00000160710	6912.31	-0.0712195	0.111324	-0.63975	0.522335	0.796405	ADAR	adenosine deaminase, RNA specific	allgenes_TGFBvsDMSO
74637	ENSG00000163344	1088.56	0.043418	0.114791	0.378236	0.705255	0.895387	PMVK	phosphomevalonate kinase	allgenes_TGFBvsDMSO
74638	ENSG00000163346	2775.09	-0.19225	0.211113	-0.910648	0.362481	0.672747	PBXIP1	PBX homeobox interacting protein 1	allgenes_TGFBvsDMSO
74639	ENSG00000268154	1.91762	0.364161	1.23704	0.294382	0.768466	0.924314	NA	NA	allgenes_TGFBvsDMSO
74640	ENSG00000163348	1159.32	0.100766	0.110553	0.911469	0.362048	0.6724	PYGO2	pygopus family PHD finger 2	allgenes_TGFBvsDMSO
74641	ENSG00000271380	18.6102	-0.283271	0.359846	-0.7872	0.431165	0.731921	NA	NA	allgenes_TGFBvsDMSO
74642	ENSG00000160691	9715.74	-0.0140396	0.114903	-0.122187	0.902751	0.973199	SHC1	SHC adaptor protein 1	allgenes_TGFBvsDMSO
74643	ENSG00000173207	331.548	0.519569	0.276716	1.87763	0.060432	0.216753	CKS1B	CDC28 protein kinase regulatory subunit 1B	allgenes_TGFBvsDMSO
74644	ENSG00000160688	630.252	0.147021	0.184962	0.794873	0.426688	0.729201	FLAD1	flavin adenine dinucleotide synthetase 1	allgenes_TGFBvsDMSO
74645	ENSG00000160685	853.828	0.157523	0.0945603	1.66584	0.0957448	0.302234	ZBTB7B	zinc finger and BTB domain containing 7B	allgenes_TGFBvsDMSO
74646	ENSG00000163354	4.34865	1.3202	1.15233	1.14568	0.251926	0.554353	DCST2	DC-STAMP domain containing 2	allgenes_TGFBvsDMSO
74647	ENSG00000232093	9.4073	0.112819	0.513697	0.219621	0.826167	0.948754	NA	NA	allgenes_TGFBvsDMSO
74648	ENSG00000143537	1865.77	-0.407985	0.136489	-2.98914	0.0027976	0.0186244	ADAM15	ADAM metallopeptidase domain 15	allgenes_TGFBvsDMSO
74649	ENSG00000243364	80.9164	0.309257	0.192451	1.60694	0.108068	0.327163	EFNA4	ephrin A4	allgenes_TGFBvsDMSO
74650	ENSG00000143590	7.27445	0.80193	0.57308	1.39934	0.161712	0.426177	EFNA3	ephrin A3	allgenes_TGFBvsDMSO
74651	ENSG00000169241	740.474	0.0879021	0.210879	0.416836	0.676798	0.882881	SLC50A1	solute carrier family 50 member 1	allgenes_TGFBvsDMSO
74652	ENSG00000179085	449.274	-0.075383	0.174612	-0.431718	0.665947	0.877457	DPM3	dolichyl-phosphate mannosyltransferase subunit 3	allgenes_TGFBvsDMSO
74653	ENSG00000163463	129.19	0.0304345	0.44483	0.0684183	0.945453	0.988133	KRTCAP2	keratinocyte associated protein 2	allgenes_TGFBvsDMSO
74654	ENSG00000163462	333.717	0.354351	0.296795	1.19393	0.232507	0.529393	TRIM46	tripartite motif containing 46	allgenes_TGFBvsDMSO
74655	ENSG00000185499	345.823	-0.35435	0.207682	-1.70621	0.0879688	0.284309	MUC1	mucin 1, cell surface associated	allgenes_TGFBvsDMSO
74656	ENSG00000231064	16.6399	-0.165183	0.413216	-0.399748	0.689342	0.888639	NA	NA	allgenes_TGFBvsDMSO
74657	ENSG00000169231	1420.03	0.0931209	0.297191	0.313337	0.754025	0.917791	THBS3	thrombospondin 3	allgenes_TGFBvsDMSO
74658	ENSG00000173171	360.272	0.106757	0.123951	0.861287	0.38908	0.697224	MTX1	metaxin 1	allgenes_TGFBvsDMSO
74659	ENSG00000236263	4.23452	0.184794	0.900479	0.205218	0.837402	0.951886	NA	NA	allgenes_TGFBvsDMSO
74660	ENSG00000160766	224.173	-0.288646	0.327778	-0.880615	0.378526	0.687194	GBAP1	glucosylceramidase beta pseudogene 1	allgenes_TGFBvsDMSO
74661	ENSG00000177628	3744.88	-0.310812	0.11235	-2.76645	0.00566708	0.0334139	GBA	glucosylceramidase beta	allgenes_TGFBvsDMSO
74662	ENSG00000216109	4.33413	0.443306	0.839317	0.528174	0.597378	0.838873	NA	NA	allgenes_TGFBvsDMSO
74663	ENSG00000160767	2100.72	-0.211284	0.0753661	-2.80344	0.00505608	0.0303543	FAM189B	family with sequence similarity 189 member B	allgenes_TGFBvsDMSO
74664	ENSG00000116521	2143.24	0.165972	0.103149	1.60905	0.107605	0.326358	SCAMP3	secretory carrier membrane protein 3	allgenes_TGFBvsDMSO
74665	ENSG00000176444	1099.26	-0.109019	0.272094	-0.400666	0.688666	0.888382	CLK2	CDC like kinase 2	allgenes_TGFBvsDMSO
74666	ENSG00000143630	155.685	-0.181424	0.316962	-0.572383	0.567063	0.82167	HCN3	hyperpolarization activated cyclic nucleotide gated potassium channel 3	allgenes_TGFBvsDMSO
74667	ENSG00000160752	13962	-0.476712	0.109214	-4.36493	1.27163e-05	0.000164281	FDPS	farnesyl diphosphate synthase	allgenes_TGFBvsDMSO
74668	ENSG00000225855	24.4146	-0.0300543	0.359638	-0.0835681	0.9334	0.984505	RUSC1-AS1	RUSC1 antisense RNA 1	allgenes_TGFBvsDMSO
74669	ENSG00000160753	706.785	0.0888496	0.144329	0.615603	0.538156	0.804623	RUSC1	RUN and SH3 domain containing 1	allgenes_TGFBvsDMSO
74670	ENSG00000116539	2136.55	0.0209071	0.112276	0.186211	0.852279	0.957863	ASH1L	ASH1 like histone lysine methyltransferase	allgenes_TGFBvsDMSO
74671	ENSG00000235919	24.6813	-0.31532	0.338471	-0.931601	0.351543	0.660896	ASH1L-AS1	ASH1L antisense RNA 1	allgenes_TGFBvsDMSO
74672	ENSG00000125459	419.252	1.16171	0.259874	4.47028	7.81168e-06	0.000105403	MSTO1	misato 1, mitochondrial distribution and morphology regulator	allgenes_TGFBvsDMSO
74673	ENSG00000246203	6.79663	-0.0862464	0.643537	-0.134019	0.893387	0.970493	NA	NA	allgenes_TGFBvsDMSO
74674	ENSG00000163374	833.302	0.102147	0.092892	1.09963	0.271492	0.576969	YY1AP1	YY1 associated protein 1	allgenes_TGFBvsDMSO
74675	ENSG00000132676	2047.24	-0.035828	0.110428	-0.324448	0.745599	0.914532	DAP3	death associated protein 3	allgenes_TGFBvsDMSO
74676	ENSG00000203761	139.791	1.59139	0.809624	1.96559	0.049346	0.187552	NA	NA	allgenes_TGFBvsDMSO
74677	ENSG00000116580	1282.89	-0.0819847	0.169846	-0.482699	0.629309	0.858314	GON4L	gon-4 like	allgenes_TGFBvsDMSO
74678	ENSG00000132718	3233.43	-0.147045	0.126739	-1.16023	0.245957	0.547209	SYT11	synaptotagmin 11	allgenes_TGFBvsDMSO
74679	ENSG00000143622	1395.08	0.0393424	0.0978253	0.402169	0.687559	0.888147	RIT1	Ras like without CAAX 1	allgenes_TGFBvsDMSO
74680	ENSG00000132680	1294.46	0.0501104	0.204505	0.245033	0.806431	0.940259	KHDC4	KH domain containing 4, pre-mRNA splicing factor	allgenes_TGFBvsDMSO
74681	ENSG00000116584	3754.97	0.0432298	0.309334	0.139751	0.888857	0.969565	ARHGEF2	Rho/Rac guanine nucleotide exchange factor 2	allgenes_TGFBvsDMSO
74682	ENSG00000273002	13.4797	-0.65483	0.536988	-1.21945	0.222673	0.516037	NA	NA	allgenes_TGFBvsDMSO
74683	ENSG00000163479	6016.9	0.67642	0.100603	6.72366	1.77216e-11	6.08739e-10	SSR2	signal sequence receptor subunit 2	allgenes_TGFBvsDMSO
74684	ENSG00000160803	825.151	0.23453	0.13323	1.76034	0.0783506	0.261666	UBQLN4	ubiquilin 4	allgenes_TGFBvsDMSO
74685	ENSG00000116586	893.805	-0.023672	0.0950132	-0.249144	0.803249	0.939033	LAMTOR2	late endosomal/lysosomal adaptor, MAPK and MTOR activator 2	allgenes_TGFBvsDMSO
74686	ENSG00000254726	290.481	0.518831	0.206823	2.50858	0.0121216	0.0624457	MEX3A	mex-3 RNA binding family member A	allgenes_TGFBvsDMSO
74687	ENSG00000160789	40488.2	-0.702315	0.145941	-4.81231	1.49199e-06	2.3358e-05	LMNA	lamin A/C	allgenes_TGFBvsDMSO
74688	ENSG00000196189	15.3071	-0.708766	0.453556	-1.56269	0.118126	0.347734	SEMA4A	semaphorin 4A	allgenes_TGFBvsDMSO
74689	ENSG00000160785	973.524	0.0978222	0.195449	0.500499	0.616724	0.851079	SLC25A44	solute carrier family 25 member 44	allgenes_TGFBvsDMSO
74690	ENSG00000160783	255.956	0.0391987	0.185427	0.211397	0.832578	0.950879	PMF1	polyamine modulated factor 1	allgenes_TGFBvsDMSO
74691	ENSG00000242252	2.05488	1.70858	1.0846	1.57532	0.115183	0.341832	BGLAP	bone gamma-carboxyglutamate protein	allgenes_TGFBvsDMSO
74692	ENSG00000160781	38.7901	0.187246	0.49114	0.381248	0.703019	0.894383	PAQR6	progestin and adipoQ receptor family member 6	allgenes_TGFBvsDMSO
74693	ENSG00000198952	3503.19	0.0674597	0.102906	0.655545	0.512117	0.790061	SMG5	SMG5, nonsense mediated mRNA decay factor	allgenes_TGFBvsDMSO
74694	ENSG00000163472	88.7763	0.281885	0.247526	1.13881	0.254783	0.558265	TMEM79	transmembrane protein 79	allgenes_TGFBvsDMSO
74695	ENSG00000198715	3663.72	-0.547613	0.15058	-3.6367	0.000276158	0.00253417	GLMP	glycosylated lysosomal membrane protein	allgenes_TGFBvsDMSO
74696	ENSG00000163468	7463.82	0.162717	0.164942	0.986514	0.323881	0.634855	CCT3	chaperonin containing TCP1 subunit 3	allgenes_TGFBvsDMSO
74697	ENSG00000116604	2628.43	-0.476061	0.121927	-3.90447	9.44335e-05	0.000977175	MEF2D	myocyte enhancer factor 2D	allgenes_TGFBvsDMSO
74698	ENSG00000260460	2.06156	-1.98875	1.32135	-1.50509	0.132301	0.374078	NA	NA	allgenes_TGFBvsDMSO
74699	ENSG00000183856	1816.54	0.049577	0.157732	0.314311	0.753285	0.917357	IQGAP3	IQ motif containing GTPase activating protein 3	allgenes_TGFBvsDMSO
74700	ENSG00000163382	979.168	-0.23231	0.108009	-2.15083	0.0314894	0.132999	NAXE	NAD(P)HX epimerase	allgenes_TGFBvsDMSO
74701	ENSG00000160818	1115.37	0.0707739	0.274808	0.25754	0.796762	0.936841	GPATCH4	G-patch domain containing 4	allgenes_TGFBvsDMSO
74702	ENSG00000280316	5.07827	-0.941419	0.732042	-1.28602	0.198437	0.480229	NA	NA	allgenes_TGFBvsDMSO
74703	ENSG00000132692	2.19868	1.42858	1.09865	1.30031	0.193496	0.472696	BCAN	brevican	allgenes_TGFBvsDMSO
74704	ENSG00000272405	12.2774	-0.468866	0.578899	-0.809928	0.417982	0.721888	NA	NA	allgenes_TGFBvsDMSO
74705	ENSG00000229953	4.76951	0.5166	0.812015	0.636195	0.524649	0.797856	NA	NA	allgenes_TGFBvsDMSO
74706	ENSG00000132688	18450.5	-0.652749	0.301345	-2.16612	0.0303018	0.12921	NES	nestin	allgenes_TGFBvsDMSO
74707	ENSG00000143320	513.669	-0.227588	0.171021	-1.33076	0.183267	0.45772	CRABP2	cellular retinoic acid binding protein 2	allgenes_TGFBvsDMSO
74708	ENSG00000143319	677.257	0.448958	0.15063	2.98054	0.00287742	0.0190629	ISG20L2	interferon stimulated exonuclease gene 20 like 2	allgenes_TGFBvsDMSO
74709	ENSG00000143303	366.471	-0.0701583	0.18356	-0.38221	0.702306	0.894038	RRNAD1	ribosomal RNA adenine dimethylase domain containing 1	allgenes_TGFBvsDMSO
74710	ENSG00000143314	1200.76	-0.0942378	0.195136	-0.482933	0.629143	0.858314	MRPL24	mitochondrial ribosomal protein L24	allgenes_TGFBvsDMSO
74711	ENSG00000143321	9080.89	0.043048	0.193559	0.222402	0.824001	0.947281	HDGF	heparin binding growth factor	allgenes_TGFBvsDMSO
74712	ENSG00000143294	1350.04	0.102013	0.161546	0.631477	0.527728	0.799659	PRCC	papillary renal cell carcinoma (translocation-associated)	allgenes_TGFBvsDMSO
74713	ENSG00000187800	973.199	-0.278894	0.180663	-1.54373	0.122654	0.355728	PEAR1	platelet endothelial aggregation receptor 1	allgenes_TGFBvsDMSO
74714	ENSG00000160838	13.4355	-0.0974493	0.674148	-0.144552	0.885065	0.968116	LRRC71	leucine rich repeat containing 71	allgenes_TGFBvsDMSO
74715	ENSG00000132694	1657.43	-0.26443	0.087735	-3.01396	0.00257861	0.0174519	ARHGEF11	Rho guanine nucleotide exchange factor 11	allgenes_TGFBvsDMSO
74716	ENSG00000237842	2.30997	0.0531828	0.993855	0.0535116	0.957324	0.991364	NA	NA	allgenes_TGFBvsDMSO
74717	ENSG00000117036	753.538	0.14376	0.115668	1.24288	0.213914	0.503111	ETV3	ETS variant 3	allgenes_TGFBvsDMSO
74718	ENSG00000183853	7616.72	0.182406	0.115213	1.58322	0.113372	0.338204	KIRREL1	kirre like nephrin family adhesion molecule 1	allgenes_TGFBvsDMSO
74719	ENSG00000226520	2.053	3.72862	1.52057	2.45212	0.0142016	0.0707051	NA	NA	allgenes_TGFBvsDMSO
74720	ENSG00000227295	2.63251	-0.213406	0.888197	-0.240269	0.810122	0.941737	NA	NA	allgenes_TGFBvsDMSO
74721	ENSG00000236257	2.46564	-0.168647	0.979323	-0.172207	0.863274	0.961242	NA	NA	allgenes_TGFBvsDMSO
74722	ENSG00000163565	6696.8	-0.404433	0.171352	-2.36025	0.0182626	0.0864897	IFI16	interferon gamma inducible protein 16	allgenes_TGFBvsDMSO
74723	ENSG00000158716	162.427	-0.235679	0.213049	-1.10622	0.268631	0.574205	DUSP23	dual specificity phosphatase 23	allgenes_TGFBvsDMSO
74724	ENSG00000188004	52.5058	-0.42534	0.312319	-1.36188	0.173237	0.443747	SNHG28	small nucleolar RNA host gene 28	allgenes_TGFBvsDMSO
74725	ENSG00000272668	49.2356	0.131702	0.523228	0.25171	0.801265	0.938168	NA	NA	allgenes_TGFBvsDMSO
74726	ENSG00000213085	41.9911	-0.223968	0.295891	-0.756926	0.449094	0.744521	CFAP45	cilia and flagella associated protein 45	allgenes_TGFBvsDMSO
74727	ENSG00000158710	14564.1	0.0539803	0.186352	0.289669	0.772069	0.925796	TAGLN2	transgelin 2	allgenes_TGFBvsDMSO
74728	ENSG00000224259	27.4537	1.21132	0.554663	2.18389	0.0289701	0.124727	LINC01133	long intergenic non-protein coding RNA 1133	allgenes_TGFBvsDMSO
74729	ENSG00000260766	59.7924	0.0937208	0.281308	0.333161	0.739013	0.910583	NA	NA	allgenes_TGFBvsDMSO
74730	ENSG00000143315	576.338	-0.0892688	0.115083	-0.775688	0.437933	0.737067	PIGM	phosphatidylinositol glycan anchor biosynthesis class M	allgenes_TGFBvsDMSO
74731	ENSG00000162729	593.204	0.0761352	0.104991	0.725163	0.468352	0.75893	IGSF8	immunoglobulin superfamily member 8	allgenes_TGFBvsDMSO
74732	ENSG00000018625	15.1885	2.91006	1.97223	1.47551	0.140075	0.388482	ATP1A2	ATPase Na+/K+ transporting subunit alpha 2	allgenes_TGFBvsDMSO
74733	ENSG00000227741	4.30519	-0.589704	0.72443	-0.814024	0.415631	0.719858	LOC729867	uncharacterized LOC729867	allgenes_TGFBvsDMSO
74734	ENSG00000162734	12414.7	0.0272036	0.2283	0.119157	0.905151	0.974413	PEA15	proliferation and apoptosis adaptor protein 15	allgenes_TGFBvsDMSO
74735	ENSG00000132716	1208.07	-0.370267	0.163198	-2.26882	0.0232792	0.104721	DCAF8	DDB1 and CUL4 associated factor 8	allgenes_TGFBvsDMSO
74736	ENSG00000228606	3.58443	-0.677781	0.836942	-0.809831	0.418037	0.721888	LOC100287049	uncharacterized LOC100287049	allgenes_TGFBvsDMSO
74737	ENSG00000162735	965.799	-0.485896	0.200463	-2.42387	0.0153562	0.0752778	PEX19	peroxisomal biogenesis factor 19	allgenes_TGFBvsDMSO
74738	ENSG00000122218	11282.8	0.42733	0.13753	3.10718	0.00188883	0.013431	COPA	coatomer protein complex subunit alpha	allgenes_TGFBvsDMSO
74739	ENSG00000235082	5.25173	-0.527037	0.706577	-0.745902	0.455727	0.749864	NA	NA	allgenes_TGFBvsDMSO
74740	ENSG00000202078	3.72479	1.19674	1.09857	1.08936	0.275993	0.582238	NA	NA	allgenes_TGFBvsDMSO
74741	ENSG00000162736	4143.81	-0.01998	0.0926385	-0.215677	0.829239	0.949571	NCSTN	nicastrin	allgenes_TGFBvsDMSO
74742	ENSG00000171786	3.13471	1.00775	0.808482	1.24647	0.212593	0.501113	NHLH1	nescient helix-loop-helix 1	allgenes_TGFBvsDMSO
74743	ENSG00000162738	3.24272	-0.263294	0.878603	-0.299673	0.764427	0.921831	VANGL2	VANGL planar cell polarity protein 2	allgenes_TGFBvsDMSO
74744	ENSG00000213080	54.7883	0.508242	0.241771	2.10216	0.0355389	0.145853	NA	NA	allgenes_TGFBvsDMSO
74745	ENSG00000158769	6.64934	-0.0369199	0.556192	-0.0663798	0.947075	0.988453	F11R	F11 receptor	allgenes_TGFBvsDMSO
74746	ENSG00000215845	16.9269	0.509447	0.513254	0.992582	0.320914	0.632159	TSTD1	thiosulfate sulfurtransferase like domain containing 1	allgenes_TGFBvsDMSO
74747	ENSG00000158773	875.898	0.0254921	0.1051	0.242552	0.808353	0.940939	USF1	upstream transcription factor 1	allgenes_TGFBvsDMSO
74748	ENSG00000186517	2.82665	0.308618	1.00753	0.30631	0.759368	0.919848	ARHGAP30	Rho GTPase activating protein 30	allgenes_TGFBvsDMSO
74749	ENSG00000143217	9.02163	0.484403	0.471134	1.02816	0.303873	0.61485	NECTIN4	nectin cell adhesion molecule 4	allgenes_TGFBvsDMSO
74750	ENSG00000162755	33.2239	-0.957719	0.280807	-3.41059	0.000648216	0.00538253	KLHDC9	kelch domain containing 9	allgenes_TGFBvsDMSO
74751	ENSG00000143256	1410.84	0.297933	0.151036	1.9726	0.048541	0.18545	PFDN2	prefoldin subunit 2	allgenes_TGFBvsDMSO
74752	ENSG00000158793	664.014	-0.106895	0.0928054	-1.15182	0.249393	0.551508	NIT1	nitrilase 1	allgenes_TGFBvsDMSO
74753	ENSG00000158796	900.543	0.0300252	0.089451	0.335661	0.737126	0.910335	DEDD	death effector domain containing	allgenes_TGFBvsDMSO
74754	ENSG00000143222	1932.61	0.0013146	0.0798021	0.0164732	0.986857	0.997114	UFC1	ubiquitin-fold modifier conjugating enzyme 1	allgenes_TGFBvsDMSO
74755	ENSG00000224985	3.10649	-0.251953	0.882247	-0.285581	0.775199	0.927108	NA	NA	allgenes_TGFBvsDMSO
74756	ENSG00000143258	586.342	0.0647268	0.168523	0.384082	0.700918	0.893833	USP21	ubiquitin specific peptidase 21	allgenes_TGFBvsDMSO
74757	ENSG00000143224	284.87	0.0219732	0.162999	0.134806	0.892766	0.970493	PPOX	protoporphyrinogen oxidase	allgenes_TGFBvsDMSO
74758	ENSG00000158850	748.713	0.143231	0.137271	1.04342	0.296754	0.608749	B4GALT3	beta-1,4-galactosyltransferase 3	allgenes_TGFBvsDMSO
74759	ENSG00000158859	410.035	0.654813	0.117653	5.56564	2.61195e-08	5.48568e-07	ADAMTS4	ADAM metallopeptidase with thrombospondin type 1 motif 4	allgenes_TGFBvsDMSO
74760	ENSG00000158864	3084.38	0.0457431	0.0815863	0.560671	0.575022	0.826588	NDUFS2	NADH:ubiquinone oxidoreductase core subunit S2	allgenes_TGFBvsDMSO
74761	ENSG00000158869	4.74641	0.957875	0.693609	1.381	0.167279	0.434743	FCER1G	Fc fragment of IgE receptor Ig	allgenes_TGFBvsDMSO
74762	ENSG00000158882	485.409	-0.155602	0.198822	-0.782618	0.433851	0.734489	TOMM40L	translocase of outer mitochondrial membrane 40 like	allgenes_TGFBvsDMSO
74763	ENSG00000158887	24.8851	-1.11668	0.358257	-3.117	0.00182703	0.013063	MPZ	myelin protein zero	allgenes_TGFBvsDMSO
74764	ENSG00000143252	2105.05	-0.1232	0.0987439	-1.24767	0.212151	0.500381	SDHC	succinate dehydrogenase complex subunit C	allgenes_TGFBvsDMSO
74765	ENSG00000143226	3.35602	-2.75822	1.02731	-2.68489	0.00725529	0.0410575	FCGR2A	Fc fragment of IgG receptor IIa	allgenes_TGFBvsDMSO
74766	ENSG00000173110	2.09199	-1.13055	1.04259	-1.08437	0.278202	0.584928	HSPA6	heat shock protein family A (Hsp70) member 6	allgenes_TGFBvsDMSO
74767	ENSG00000132185	16.5712	-0.35925	0.3602	-0.997362	0.318589	0.629743	FCRLA	Fc receptor like A	allgenes_TGFBvsDMSO
74768	ENSG00000162746	31.4809	-1.08988	0.346236	-3.1478	0.00164505	0.0119767	FCRLB	Fc receptor like B	allgenes_TGFBvsDMSO
74769	ENSG00000081721	489.526	0.391043	0.204761	1.90975	0.0561648	0.20492	DUSP12	dual specificity phosphatase 12	allgenes_TGFBvsDMSO
74770	ENSG00000118217	2114.71	0.239506	0.123684	1.93644	0.0528136	0.196363	ATF6	activating transcription factor 6	allgenes_TGFBvsDMSO
74771	ENSG00000162745	709.837	0.519757	0.222763	2.33323	0.019636	0.0918796	OLFML2B	olfactomedin like 2B	allgenes_TGFBvsDMSO
74772	ENSG00000198929	4.21126	0.23522	0.790368	0.297608	0.766002	0.922651	NOS1AP	nitric oxide synthase 1 adaptor protein	allgenes_TGFBvsDMSO
74773	ENSG00000239887	5.18342	-0.95865	0.691233	-1.38687	0.165482	0.432713	C1orf226	chromosome 1 open reading frame 226	allgenes_TGFBvsDMSO
74774	ENSG00000152332	4647.82	-0.200732	0.216084	-0.928955	0.352912	0.662421	UHMK1	U2AF homology motif kinase 1	allgenes_TGFBvsDMSO
74775	ENSG00000117143	3094.89	0.752202	0.205001	3.66927	0.000243247	0.00226695	UAP1	UDP-N-acetylglucosamine pyrophosphorylase 1	allgenes_TGFBvsDMSO
74776	ENSG00000272574	14.8927	0.835359	0.556338	1.50153	0.133218	0.375828	NA	NA	allgenes_TGFBvsDMSO
74777	ENSG00000162733	10627	-0.025795	0.247651	-0.104158	0.917044	0.978541	DDR2	discoidin domain receptor tyrosine kinase 2	allgenes_TGFBvsDMSO
74778	ENSG00000132196	539.129	-0.312686	0.211937	-1.47537	0.140114	0.388521	HSD17B7	hydroxysteroid 17-beta dehydrogenase 7	allgenes_TGFBvsDMSO
74779	ENSG00000117152	3107.06	-2.14406	0.276322	-7.75927	8.54198e-15	4.24503e-13	RGS4	regulator of G protein signaling 4	allgenes_TGFBvsDMSO
74780	ENSG00000143248	174.762	-1.57581	0.161267	-9.77142	1.49351e-22	1.45793e-20	RGS5	regulator of G protein signaling 5	allgenes_TGFBvsDMSO
74781	ENSG00000232995	15.4868	-0.5632	0.429077	-1.31259	0.189323	0.466597	RGS5	regulator of G protein signaling 5	allgenes_TGFBvsDMSO
74782	ENSG00000143228	628.309	0.0902694	0.282276	0.319791	0.749127	0.916079	NUF2	NUF2, NDC80 kinetochore complex component	allgenes_TGFBvsDMSO
74783	ENSG00000185630	2726.1	0.125742	0.156798	0.801933	0.422592	0.725547	PBX1	PBX homeobox 1	allgenes_TGFBvsDMSO
74784	ENSG00000269887	7.8453	0.0319655	0.586099	0.0545394	0.956505	0.99127	NA	NA	allgenes_TGFBvsDMSO
74785	ENSG00000143198	3571.97	-0.560069	0.158333	-3.53728	0.000404271	0.00355465	MGST3	microsomal glutathione S-transferase 3	allgenes_TGFBvsDMSO
74786	ENSG00000143149	2993.7	-0.262949	0.103109	-2.55021	0.0107657	0.056697	ALDH9A1	aldehyde dehydrogenase 9 family member A1	allgenes_TGFBvsDMSO
74787	ENSG00000143183	2444.43	0.317939	0.138207	2.30046	0.021422	0.0981014	TMCO1	transmembrane and coiled-coil domains 1	allgenes_TGFBvsDMSO
74788	ENSG00000224358	8.09772	-0.678997	0.529429	-1.28251	0.199664	0.48183	NA	NA	allgenes_TGFBvsDMSO
74789	ENSG00000143179	2090.45	0.491833	0.258699	1.90118	0.0572787	0.207993	UCK2	uridine-cytidine kinase 2	allgenes_TGFBvsDMSO
74790	ENSG00000188859	3.98759	0.557628	0.699031	0.797715	0.425036	0.727754	FAM78B	family with sequence similarity 78 member B	allgenes_TGFBvsDMSO
74791	ENSG00000215835	4.48621	0.0209568	0.808477	0.0259213	0.97932	0.995455	NA	NA	allgenes_TGFBvsDMSO
74792	ENSG00000143157	1918.68	0.13093	0.0960312	1.36341	0.172754	0.44281	POGK	pogo transposable element derived with KRAB domain	allgenes_TGFBvsDMSO
74793	ENSG00000152382	240.919	0.14312	0.130311	1.0983	0.272074	0.577513	TADA1	transcriptional adaptor 1	allgenes_TGFBvsDMSO
74794	ENSG00000143190	313.203	-0.0393536	0.151475	-0.259802	0.795017	0.936022	POU2F1	POU class 2 homeobox 1	allgenes_TGFBvsDMSO
74795	ENSG00000143162	1104.04	-0.569318	0.149811	-3.80023	0.00014456	0.00142792	CREG1	cellular repressor of E1A stimulated genes 1	allgenes_TGFBvsDMSO
74796	ENSG00000198771	22.7441	-2.15182	0.381476	-5.64078	1.69278e-08	3.68044e-07	RCSD1	RCSD domain containing 1	allgenes_TGFBvsDMSO
74797	ENSG00000197965	4717.97	0.310546	0.114563	2.71071	0.00671403	0.038435	MPZL1	myelin protein zero like 1	allgenes_TGFBvsDMSO
74798	ENSG00000143199	3.12682	-1.11132	0.909385	-1.22206	0.221686	0.514561	ADCY10	adenylate cyclase 10	allgenes_TGFBvsDMSO
74799	ENSG00000143158	1516.71	-0.0794105	0.173446	-0.457839	0.647068	0.868234	MPC2	mitochondrial pyruvate carrier 2	allgenes_TGFBvsDMSO
74800	ENSG00000143164	2819.59	-0.0479799	0.0940686	-0.510052	0.610015	0.846798	DCAF6	DDB1 and CUL4 associated factor 6	allgenes_TGFBvsDMSO
74801	ENSG00000224837	5.84474	0.864665	0.685923	1.26059	0.207458	0.493142	NA	NA	allgenes_TGFBvsDMSO
74802	ENSG00000143147	1393.03	0.0319357	0.142858	0.223549	0.823108	0.946597	GPR161	G protein-coupled receptor 161	allgenes_TGFBvsDMSO
74803	ENSG00000143155	1374.43	0.333548	0.0953844	3.49688	0.000470729	0.00406245	TIPRL	TOR signaling pathway regulator	allgenes_TGFBvsDMSO
74804	ENSG00000213064	949.998	-0.110907	0.167752	-0.661137	0.508525	0.787679	SFT2D2	SFT2 domain containing 2	allgenes_TGFBvsDMSO
74805	ENSG00000143178	23.908	0.0897052	0.35833	0.250343	0.802322	0.938748	TBX19	T-box 19	allgenes_TGFBvsDMSO
74806	ENSG00000143196	112.333	1.79262	0.222238	8.06622	7.25084e-16	4.03286e-14	DPT	dermatopontin	allgenes_TGFBvsDMSO
74807	ENSG00000143153	1676.33	0.156519	0.116872	1.33924	0.180493	0.453968	ATP1B1	ATPase Na+/K+ transporting subunit beta 1	allgenes_TGFBvsDMSO
74808	ENSG00000143156	554.709	0.270695	0.149342	1.81259	0.0698957	0.240827	NME7	NME/NM23 family member 7	allgenes_TGFBvsDMSO
74809	ENSG00000117475	1074.1	0.0799489	0.153674	0.52025	0.602889	0.842397	BLZF1	basic leucine zipper nuclear factor 1	allgenes_TGFBvsDMSO
74810	ENSG00000117477	19.5521	0.606979	0.409778	1.48124	0.138542	0.385897	CCDC181	coiled-coil domain containing 181	allgenes_TGFBvsDMSO
74811	ENSG00000117479	478.892	0.579148	0.172552	3.35636	0.000789747	0.00637025	SLC19A2	solute carrier family 19 member 2	allgenes_TGFBvsDMSO
74812	ENSG00000213062	3.98122	0.839153	0.785203	1.06871	0.285201	0.594158	NA	NA	allgenes_TGFBvsDMSO
74813	ENSG00000000460	282.532	0.109322	0.307584	0.355421	0.722274	0.903414	C1orf112	chromosome 1 open reading frame 112	allgenes_TGFBvsDMSO
74814	ENSG00000171806	159.325	-0.158938	0.15075	-1.05432	0.291738	0.603017	METTL18	methyltransferase like 18	allgenes_TGFBvsDMSO
74815	ENSG00000000457	303.624	-0.148245	0.153884	-0.963357	0.335368	0.645664	SCYL3	SCY1 like pseudokinase 3	allgenes_TGFBvsDMSO
74816	ENSG00000075945	1287.61	-0.0523788	0.0730839	-0.716693	0.473563	0.763134	KIFAP3	kinesin associated protein 3	allgenes_TGFBvsDMSO
74817	ENSG00000231407	21.7268	-1.0344	0.358791	-2.88303	0.00393875	0.0247407	NA	NA	allgenes_TGFBvsDMSO
74818	ENSG00000120370	531.364	0.111892	0.160986	0.695043	0.487028	0.772791	GORAB	golgin, RAB6 interacting	allgenes_TGFBvsDMSO
74819	ENSG00000116132	8396.16	0.0359648	0.159958	0.224839	0.822105	0.946034	PRRX1	paired related homeobox 1	allgenes_TGFBvsDMSO
74820	ENSG00000271811	9.38538	-0.18428	0.747685	-0.246468	0.80532	0.939858	NA	NA	allgenes_TGFBvsDMSO
74821	ENSG00000007933	253.657	-0.442499	0.224242	-1.97331	0.0484601	0.185178	FMO3	flavin containing monooxygenase 3	allgenes_TGFBvsDMSO
74822	ENSG00000094963	49.1869	-3.51365	0.430151	-8.16841	3.12491e-16	1.80631e-14	FMO2	flavin containing monooxygenase 2	allgenes_TGFBvsDMSO
74823	ENSG00000076258	35.9438	-0.478172	0.250654	-1.9077	0.0564299	0.205534	FMO4	flavin containing monooxygenase 4	allgenes_TGFBvsDMSO
74824	ENSG00000117523	6199.81	-0.0866815	0.126898	-0.683079	0.494557	0.778346	PRRC2C	proline rich coiled-coil 2C	allgenes_TGFBvsDMSO
74825	ENSG00000276381	1.85606	-0.500629	1.28634	-0.389189	0.697137	0.892076	NA	NA	allgenes_TGFBvsDMSO
74826	ENSG00000034971	1.8606	-0.922215	1.60755	-0.573679	0.566185	0.821228	MYOC	myocilin	allgenes_TGFBvsDMSO
74827	ENSG00000233328	11.0102	-0.312287	0.616643	-0.506431	0.612554	0.848347	NA	NA	allgenes_TGFBvsDMSO
74828	ENSG00000117533	1002.15	-0.364753	0.102222	-3.56823	0.000359401	0.00320281	VAMP4	vesicle associated membrane protein 4	allgenes_TGFBvsDMSO
74829	ENSG00000010165	1583.32	-0.324498	0.193987	-1.67278	0.0943701	0.299299	METTL13	methyltransferase like 13	allgenes_TGFBvsDMSO
74830	ENSG00000197959	88.1332	0.542088	0.198167	2.73551	0.00622845	0.0361227	DNM3	dynamin 3	allgenes_TGFBvsDMSO
74831	ENSG00000230630	1142.04	2.4639	0.531502	4.63574	3.55669e-06	5.17098e-05	DNM3OS	DNM3 opposite strand/antisense RNA	allgenes_TGFBvsDMSO
74832	ENSG00000208024	8.73205	4.93655	1.18237	4.17514	2.97809e-05	0.000350861	MIR199A2	microRNA 199a-2	allgenes_TGFBvsDMSO
74833	ENSG00000135845	522.542	0.312866	0.109223	2.86447	0.00417708	0.0259734	PIGC	phosphatidylinositol glycan anchor biosynthesis class C	allgenes_TGFBvsDMSO
74834	ENSG00000094975	1652.87	0.436946	0.174551	2.50326	0.0123057	0.0630711	SUCO	SUN domain containing ossification factor	allgenes_TGFBvsDMSO
74835	ENSG00000120337	3.25798	0.0449934	0.885659	0.0508022	0.959483	0.991777	TNFSF18	TNF superfamily member 18	allgenes_TGFBvsDMSO
74836	ENSG00000117586	85.1611	0.559046	0.197016	2.83756	0.004546	0.0278867	TNFSF4	TNF superfamily member 4	allgenes_TGFBvsDMSO
74837	ENSG00000203739	24.3802	0.760443	0.335257	2.26824	0.0233148	0.104812	LOC101928673	uncharacterized LOC101928673	allgenes_TGFBvsDMSO
74838	ENSG00000117592	4752.78	0.341852	0.102857	3.32356	0.000888774	0.00705932	PRDX6	peroxiredoxin 6	allgenes_TGFBvsDMSO
74839	ENSG00000183831	11.9058	-0.623303	0.498907	-1.24934	0.211542	0.499683	ANKRD45	ankyrin repeat domain 45	allgenes_TGFBvsDMSO
74840	ENSG00000076321	1039.2	0.0632824	0.121836	0.519406	0.603478	0.842414	KLHL20	kelch like family member 20	allgenes_TGFBvsDMSO
74841	ENSG00000225591	2.2336	-0.615471	1.12061	-0.549227	0.58285	0.83054	NA	NA	allgenes_TGFBvsDMSO
74842	ENSG00000120334	372.566	0.406287	0.261025	1.55651	0.119588	0.350233	CENPL	centromere protein L	allgenes_TGFBvsDMSO
74843	ENSG00000117593	1145.2	-0.122487	0.163658	-0.748437	0.454196	0.748674	DARS2	aspartyl-tRNA synthetase 2, mitochondrial	allgenes_TGFBvsDMSO
74844	ENSG00000270084	12.2066	0.0766291	0.49934	0.153461	0.878035	0.965876	GAS5-AS1	GAS5 antisense RNA 1	allgenes_TGFBvsDMSO
74845	ENSG00000234741	2536.62	-0.0691623	0.165493	-0.417918	0.676007	0.882678	GAS5	growth arrest specific 5 (non-protein coding)	allgenes_TGFBvsDMSO
74846	ENSG00000185278	370.851	-0.0732307	0.204318	-0.358415	0.720032	0.902601	ZBTB37	zinc finger and BTB domain containing 37	allgenes_TGFBvsDMSO
74847	ENSG00000135870	812.798	-0.0261407	0.108106	-0.241806	0.80893	0.941228	RC3H1	ring finger and CCCH-type domains 1	allgenes_TGFBvsDMSO
74848	ENSG00000152061	849.398	-0.246588	0.109504	-2.25185	0.0243315	0.108625	RABGAP1L	RAB GTPase activating protein 1 like	allgenes_TGFBvsDMSO
74849	ENSG00000116161	1673.3	0.0492109	0.191157	0.257437	0.796841	0.936841	CACYBP	calcyclin binding protein	allgenes_TGFBvsDMSO
74850	ENSG00000120333	647.448	-0.0391336	0.1008	-0.38823	0.697846	0.892275	MRPS14	mitochondrial ribosomal protein S14	allgenes_TGFBvsDMSO
74851	ENSG00000235750	221.898	-1.30366	0.21051	-6.19285	5.90851e-10	1.65759e-08	KIAA0040	KIAA0040	allgenes_TGFBvsDMSO
74852	ENSG00000143207	1134.71	0.2259	0.102934	2.19461	0.0281916	0.121887	1	COP1, E3 ubiquitin ligase	allgenes_TGFBvsDMSO
74853	ENSG00000227815	3.76289	3.32296	1.68233	1.97521	0.0482446	0.184502	NA	NA	allgenes_TGFBvsDMSO
74854	ENSG00000116183	36.2452	0.682257	0.408834	1.66879	0.0951595	0.30084	PAPPA2	pappalysin 2	allgenes_TGFBvsDMSO
74855	ENSG00000152092	22.4191	-1.06284	0.457047	-2.32545	0.0200478	0.0933726	ASTN1	astrotactin 1	allgenes_TGFBvsDMSO
74856	ENSG00000198797	10.8763	-0.995558	0.509177	-1.95523	0.0505559	0.190824	BRINP2	BMP/retinoic acid inducible neural specific 2	allgenes_TGFBvsDMSO
74857	ENSG00000120341	6.13266	1.1359	0.751535	1.51144	0.130676	0.37098	SEC16B	SEC16 homolog B, endoplasmic reticulum export factor	allgenes_TGFBvsDMSO
74858	ENSG00000254154	9.46738	0.950435	0.591092	1.60793	0.107851	0.32664	NA	NA	allgenes_TGFBvsDMSO
74859	ENSG00000242193	249.22	-0.669192	0.137756	-4.8578	1.18699e-06	1.88784e-05	CRYZL2P	crystallin zeta like 2, pseudogene	allgenes_TGFBvsDMSO
74860	ENSG00000224687	24.7609	-0.0865906	0.4105	-0.21094	0.832934	0.95099	RASAL2-AS1	RASAL2 antisense RNA 1	allgenes_TGFBvsDMSO
74861	ENSG00000075391	1523.66	0.0730822	0.112803	0.647873	0.517067	0.793373	RASAL2	RAS protein activator like 2	allgenes_TGFBvsDMSO
74862	ENSG00000213058	2.56932	-0.384388	1.09199	-0.352007	0.724833	0.904351	NA	NA	allgenes_TGFBvsDMSO
74863	ENSG00000213057	15.2369	-0.659601	0.54245	-1.21597	0.223998	0.517728	C1orf220	chromosome 1 open reading frame 220 (putative)	allgenes_TGFBvsDMSO
74864	ENSG00000273384	2.77402	-1.98048	1.12487	-1.76064	0.0783001	0.261572	NA	NA	allgenes_TGFBvsDMSO
74865	ENSG00000273062	2.6387	-3.6021	1.27481	-2.8256	0.00471926	0.0287468	NA	NA	allgenes_TGFBvsDMSO
74866	ENSG00000116191	1175.36	-0.565097	0.0916632	-6.16493	7.0514e-10	1.95245e-08	RALGPS2	Ral GEF with PH domain and SH3 binding motif 2	allgenes_TGFBvsDMSO
74867	ENSG00000116194	88.983	0.672498	0.182009	3.69486	0.000220011	0.00207159	ANGPTL1	angiopoietin like 1	allgenes_TGFBvsDMSO
74868	ENSG00000116199	2612.53	-0.219228	0.161408	-1.35822	0.174395	0.445248	FAM20B	FAM20B, glycosaminoglycan xylosylkinase	allgenes_TGFBvsDMSO
74869	ENSG00000186283	862.327	-0.236081	0.152199	-1.55114	0.120869	0.352511	TOR3A	torsin family 3 member A	allgenes_TGFBvsDMSO
74870	ENSG00000143322	2877.09	-0.22333	0.208083	-1.07327	0.283149	0.591916	ABL2	ABL proto-oncogene 2, non-receptor tyrosine kinase	allgenes_TGFBvsDMSO
74871	ENSG00000057252	3727.44	-0.768783	0.0717816	-10.71	9.13261e-27	1.23052e-24	SOAT1	sterol O-acyltransferase 1	allgenes_TGFBvsDMSO
74872	ENSG00000236539	2.56114	-0.602073	0.968532	-0.621635	0.534182	0.802722	NA	NA	allgenes_TGFBvsDMSO
74873	ENSG00000169905	2266.37	-0.047501	0.163588	-0.29037	0.771534	0.925386	TOR1AIP2	torsin 1A interacting protein 2	allgenes_TGFBvsDMSO
74874	ENSG00000272906	8.02373	0.477319	0.593781	0.803863	0.421476	0.724763	NA	NA	allgenes_TGFBvsDMSO
74875	ENSG00000143337	2448.34	0.153006	0.113761	1.34498	0.178631	0.451546	TOR1AIP1	torsin 1A interacting protein 1	allgenes_TGFBvsDMSO
74876	ENSG00000260360	3.58612	-0.370939	0.974624	-0.380597	0.703503	0.894538	NA	NA	allgenes_TGFBvsDMSO
74877	ENSG00000135837	1684.52	0.188539	0.120546	1.56404	0.117808	0.347199	CEP350	centrosomal protein 350	allgenes_TGFBvsDMSO
74878	ENSG00000116260	27515.9	0.287132	0.101483	2.82937	0.00466399	0.0284554	QSOX1	quiescin sulfhydryl oxidase 1	allgenes_TGFBvsDMSO
74879	ENSG00000121454	5.4812	1.46845	0.647164	2.26905	0.0232655	0.104697	LHX4	LIM homeobox 4	allgenes_TGFBvsDMSO
74880	ENSG00000230124	1451.44	-0.0073756	0.0855415	-0.0862224	0.93129	0.983488	ACBD6	acyl-CoA binding domain containing 6	allgenes_TGFBvsDMSO
74881	ENSG00000143324	1478.97	-0.0400701	0.126621	-0.316459	0.751654	0.916572	XPR1	xenotropic and polytropic retrovirus receptor 1	allgenes_TGFBvsDMSO
74882	ENSG00000135835	333.734	-0.519428	0.200744	-2.58751	0.00966723	0.0519414	KIAA1614	KIAA1614	allgenes_TGFBvsDMSO
74883	ENSG00000243155	3.88218	0.123137	0.73862	0.166712	0.867597	0.962272	NA	NA	allgenes_TGFBvsDMSO
74884	ENSG00000232586	10.7607	0.556976	0.494859	1.12553	0.260366	0.56417	KIAA1614-AS1	KIAA1614 antisense RNA 1	allgenes_TGFBvsDMSO
74885	ENSG00000135823	1186.73	-0.0347244	0.113861	-0.304971	0.760388	0.920282	STX6	syntaxin 6	allgenes_TGFBvsDMSO
74886	ENSG00000153029	740.501	-0.431173	0.0950515	-4.53621	5.72753e-06	7.99306e-05	MR1	major histocompatibility complex, class I-related	allgenes_TGFBvsDMSO
74887	ENSG00000162783	1862.03	-0.548229	0.247635	-2.21386	0.0268383	0.117157	IER5	immediate early response 5	allgenes_TGFBvsDMSO
74888	ENSG00000231684	2.29207	0.433563	0.956257	0.453396	0.650263	0.869482	NA	NA	allgenes_TGFBvsDMSO
74889	ENSG00000135821	6893.54	-0.702433	0.180873	-3.88357	0.000102935	0.00105435	GLUL	glutamate-ammonia ligase	allgenes_TGFBvsDMSO
74890	ENSG00000135828	416.277	0.237637	0.11995	1.98113	0.047577	0.182752	RNASEL	ribonuclease L	allgenes_TGFBvsDMSO
74891	ENSG00000143333	51.4773	1.57308	0.271676	5.79026	7.02781e-09	1.6378e-07	RGS16	regulator of G protein signaling 16	allgenes_TGFBvsDMSO
74892	ENSG00000261504	3.74225	0.0505657	0.774444	0.0652929	0.947941	0.988584	LINC01686	long intergenic non-protein coding RNA 1686	allgenes_TGFBvsDMSO
74893	ENSG00000135838	65.8881	-0.22725	0.191919	-1.18409	0.236377	0.534518	NPL	N-acetylneuraminate pyruvate lyase	allgenes_TGFBvsDMSO
74894	ENSG00000135829	5704.48	-0.0743755	0.178408	-0.416886	0.676762	0.882881	DHX9	DExH-box helicase 9	allgenes_TGFBvsDMSO
74895	ENSG00000135862	19744.7	-0.264867	0.13091	-2.02328	0.0430443	0.169948	LAMC1	laminin subunit gamma 1	allgenes_TGFBvsDMSO
74896	ENSG00000058085	45.0205	-2.09875	0.314452	-6.6743	2.48411e-11	8.32371e-10	LAMC2	laminin subunit gamma 2	allgenes_TGFBvsDMSO
74897	ENSG00000157064	5.25415	-1.4503	0.720546	-2.01278	0.0441373	0.172978	NMNAT2	nicotinamide nucleotide adenylyltransferase 2	allgenes_TGFBvsDMSO
74898	ENSG00000232860	4.06319	0.724785	0.808905	0.896009	0.370248	0.679582	SMG7-AS1	SMG7 antisense RNA 1	allgenes_TGFBvsDMSO
74899	ENSG00000116698	1698.89	0.0677162	0.108949	0.621539	0.534245	0.802722	SMG7	SMG7, nonsense mediated mRNA decay factor	allgenes_TGFBvsDMSO
74900	ENSG00000116701	60.969	1.83715	0.319881	5.74322	9.28919e-09	2.11332e-07	NCF2	neutrophil cytosolic factor 2	allgenes_TGFBvsDMSO
74901	ENSG00000162704	8046.61	0.118218	0.144365	0.818882	0.412854	0.718056	ARPC5	actin related protein 2/3 complex subunit 5	allgenes_TGFBvsDMSO
74902	ENSG00000143344	1382.04	0.378675	0.125145	3.02588	0.00247913	0.0168565	RGL1	ral guanine nucleotide dissociation stimulator like 1	allgenes_TGFBvsDMSO
74903	ENSG00000198756	198.827	-0.334136	0.174317	-1.91683	0.0552594	0.202544	COLGALT2	collagen beta(1-O)galactosyltransferase 2	allgenes_TGFBvsDMSO
74904	ENSG00000198860	1091.94	0.510176	0.164547	3.10049	0.00193203	0.0136757	TSEN15	tRNA splicing endonuclease subunit 15	allgenes_TGFBvsDMSO
74905	ENSG00000271387	3.68295	-0.078627	0.778517	-0.100996	0.919554	0.978957	NA	NA	allgenes_TGFBvsDMSO
74906	ENSG00000116667	1181.74	-0.965927	0.124515	-7.75751	8.66124e-15	4.29315e-13	C1orf21	chromosome 1 open reading frame 21	allgenes_TGFBvsDMSO
74907	ENSG00000116406	2955.56	0.253174	0.0979743	2.58409	0.00976359	0.0522829	EDEM3	ER degradation enhancing alpha-mannosidase like protein 3	allgenes_TGFBvsDMSO
74908	ENSG00000135842	4589.57	0.0754214	0.523457	0.144083	0.885435	0.968243	FAM129A	family with sequence similarity 129 member A	allgenes_TGFBvsDMSO
74909	ENSG00000121481	693.577	0.326674	0.183512	1.78012	0.0750565	0.254124	RNF2	ring finger protein 2	allgenes_TGFBvsDMSO
74910	ENSG00000121486	811.134	-0.0675757	0.0886196	-0.762537	0.445739	0.742316	TRMT1L	tRNA methyltransferase 1 like	allgenes_TGFBvsDMSO
74911	ENSG00000116668	269.451	-0.242212	0.168279	-1.43935	0.150052	0.405731	SWT1	SWT1, RNA endoribonuclease homolog	allgenes_TGFBvsDMSO
74912	ENSG00000238061	2.07248	1.67524	1.22264	1.37018	0.170631	0.439881	NA	NA	allgenes_TGFBvsDMSO
74913	ENSG00000279838	3.76896	1.07788	0.761975	1.41458	0.157191	0.417923	NA	NA	allgenes_TGFBvsDMSO
74914	ENSG00000116679	1981.81	0.52426	0.133878	3.91595	9.00491e-05	0.000935856	IVNS1ABP	influenza virus NS1A binding protein	allgenes_TGFBvsDMSO
74915	ENSG00000273004	4.91083	-0.0730424	0.738914	-0.098851	0.921257	0.979245	NA	NA	allgenes_TGFBvsDMSO
74916	ENSG00000143341	842.866	2.07749	0.263822	7.87458	3.41886e-15	1.76013e-13	HMCN1	hemicentin 1	allgenes_TGFBvsDMSO
74917	ENSG00000116690	124.743	4.94828	0.33863	14.6126	2.33281e-48	9.29867e-46	PRG4	proteoglycan 4	allgenes_TGFBvsDMSO
74918	ENSG00000047410	5088.86	-0.0324103	0.120032	-0.270014	0.787149	0.932883	TPR	translocated promoter region, nuclear basket protein	allgenes_TGFBvsDMSO
74919	ENSG00000157181	540.841	0.262455	0.131666	1.99334	0.0462241	0.178957	ODR4	odr-4 GPCR localization factor homolog	allgenes_TGFBvsDMSO
74920	ENSG00000262180	10.1838	0.716185	0.817842	0.875701	0.381193	0.689418	OCLM	oculomedin	allgenes_TGFBvsDMSO
74921	ENSG00000229739	2.20227	1.0425	1.10575	0.942798	0.345784	0.655168	LOC102724919	uncharacterized LOC102724919	allgenes_TGFBvsDMSO
74922	ENSG00000073756	133.518	0.466516	0.273829	1.70368	0.0884411	0.285353	PTGS2	prostaglandin-endoperoxide synthase 2	allgenes_TGFBvsDMSO
74923	ENSG00000273129	2.31833	0.0596718	0.995114	0.0599648	0.952184	0.990043	PACERR	PTGS2 antisense NFKB1 complex-mediated expression regulator RNA	allgenes_TGFBvsDMSO
74924	ENSG00000116711	327.413	-0.185172	0.202247	-0.915577	0.359889	0.669701	PLA2G4A	phospholipase A2 group IVA	allgenes_TGFBvsDMSO
74925	ENSG00000225462	3.71786	0.080273	0.820391	0.0978472	0.922054	0.979708	NA	NA	allgenes_TGFBvsDMSO
74926	ENSG00000162670	221.622	-0.0943895	0.201544	-0.468333	0.639547	0.864406	BRINP3	BMP/retinoic acid inducible neural specific 3	allgenes_TGFBvsDMSO
74927	ENSG00000237457	9.18925	-0.000915508	0.507283	-0.00180473	0.99856	0.999674	NA	NA	allgenes_TGFBvsDMSO
74928	ENSG00000226723	18.4263	0.813512	0.375244	2.16796	0.0301618	0.128814	NA	NA	allgenes_TGFBvsDMSO
74929	ENSG00000090104	66.7854	-0.951624	0.363979	-2.6145	0.00893576	0.0487227	RGS1	regulator of G protein signaling 1	allgenes_TGFBvsDMSO
74930	ENSG00000231767	17.5168	-0.220897	0.382346	-0.577741	0.563439	0.819195	NA	NA	allgenes_TGFBvsDMSO
74931	ENSG00000116741	595.709	-1.32393	0.225543	-5.86994	4.35958e-09	1.06122e-07	RGS2	regulator of G protein signaling 2	allgenes_TGFBvsDMSO
74932	ENSG00000116750	986.051	0.259428	0.193578	1.34017	0.18019	0.453815	UCHL5	ubiquitin C-terminal hydrolase L5	allgenes_TGFBvsDMSO
74933	ENSG00000116747	1410.21	0.0153824	0.0906386	0.169711	0.865237	0.961584	TROVE2	TROVE domain family member 2	allgenes_TGFBvsDMSO
74934	ENSG00000272579	30.799	0.365604	0.339966	1.07541	0.28219	0.590522	NA	NA	allgenes_TGFBvsDMSO
74935	ENSG00000023572	469.679	0.341543	0.19928	1.71388	0.0865499	0.281052	GLRX2	glutaredoxin 2	allgenes_TGFBvsDMSO
74936	ENSG00000134371	1900.44	0.291287	0.123097	2.36632	0.0179659	0.0853593	CDC73	cell division cycle 73	allgenes_TGFBvsDMSO
74937	ENSG00000162630	81.6945	0.863186	0.306195	2.81907	0.00481626	0.0292075	B3GALT2	beta-1,3-galactosyltransferase 2	allgenes_TGFBvsDMSO
74938	ENSG00000233057	3.07497	0.0108549	0.973078	0.0111553	0.9911	0.997626	NA	NA	allgenes_TGFBvsDMSO
74939	ENSG00000162687	147.087	1.60952	0.695009	2.31583	0.0205675	0.0952598	KCNT2	potassium sodium-activated channel subfamily T member 2	allgenes_TGFBvsDMSO
74940	ENSG00000000971	4438.33	-0.296732	0.113005	-2.62583	0.00864388	0.0474014	CFH	complement factor H	allgenes_TGFBvsDMSO
74941	ENSG00000066279	2573.7	0.21156	0.245338	0.862318	0.388512	0.696599	ASPM	abnormal spindle microtubule assembly	allgenes_TGFBvsDMSO
74942	ENSG00000177888	1059.02	0.105297	0.128839	0.817283	0.413767	0.71861	ZBTB41	zinc finger and BTB domain containing 41	allgenes_TGFBvsDMSO
74943	ENSG00000134376	3.05265	0.835414	1.55066	0.538748	0.590061	0.835099	CRB1	crumbs 1, cell polarity complex component	allgenes_TGFBvsDMSO
74944	ENSG00000213047	345.83	0.442456	0.123711	3.57652	0.000348201	0.00311751	DENND1B	DENN domain containing 1B	allgenes_TGFBvsDMSO
74945	ENSG00000235582	3.06017	-0.188039	0.948637	-0.19822	0.842873	0.954638	NA	NA	allgenes_TGFBvsDMSO
74946	ENSG00000203724	30.842	0.175271	0.308337	0.568442	0.569735	0.822822	C1orf53	chromosome 1 open reading frame 53	allgenes_TGFBvsDMSO
74947	ENSG00000151414	3426.13	1.02648	0.216124	4.74951	2.03911e-06	3.09147e-05	NEK7	NIMA related kinase 7	allgenes_TGFBvsDMSO
74948	ENSG00000229989	7.57302	1.71439	0.651762	2.6304	0.00852853	0.0468681	NA	NA	allgenes_TGFBvsDMSO
74949	ENSG00000203721	9.71202	2.42565	0.582723	4.16261	3.14631e-05	0.000366393	LINC00862	long intergenic non-protein coding RNA 862	allgenes_TGFBvsDMSO
74950	ENSG00000162702	2348.58	0.453265	0.124894	3.62921	0.000284292	0.00260062	ZNF281	zinc finger protein 281	allgenes_TGFBvsDMSO
74951	ENSG00000282849	16.6371	1.71893	0.462481	3.71675	0.000201804	0.00191904	NA	NA	allgenes_TGFBvsDMSO
74952	ENSG00000118193	1234.08	0.463703	0.239616	1.93519	0.0529666	0.196793	KIF14	kinesin family member 14	allgenes_TGFBvsDMSO
74953	ENSG00000118197	392.603	0.0476391	0.123095	0.38701	0.698749	0.892928	DDX59	DEAD-box helicase 59	allgenes_TGFBvsDMSO
74954	ENSG00000118200	3547.67	0.417002	0.127459	3.27167	0.00106915	0.00827176	CAMSAP2	calmodulin regulated spectrin associated protein family member 2	allgenes_TGFBvsDMSO
74955	ENSG00000116852	3.52113	-0.520811	0.940934	-0.553504	0.579918	0.828709	KIF21B	kinesin family member 21B	allgenes_TGFBvsDMSO
74956	ENSG00000116857	1252.78	0.202558	0.11867	1.7069	0.0878406	0.284086	TMEM9	transmembrane protein 9	allgenes_TGFBvsDMSO
74957	ENSG00000163395	34.7381	-1.99231	0.544456	-3.65927	0.000252933	0.00234466	IGFN1	immunoglobulin-like and fibronectin type III domain containing 1	allgenes_TGFBvsDMSO
74958	ENSG00000081277	46.6117	1.27817	0.295198	4.32988	1.49189e-05	0.00018979	PKP1	plakophilin 1	allgenes_TGFBvsDMSO
74959	ENSG00000118194	5.94787	3.8005	1.01395	3.74821	0.000178099	0.00172273	TNNT2	troponin T2, cardiac type	allgenes_TGFBvsDMSO
74960	ENSG00000174307	3129.02	0.235245	0.103722	2.26805	0.0233264	0.10484	PHLDA3	pleckstrin homology like domain family A member 3	allgenes_TGFBvsDMSO
74961	ENSG00000159176	6953.13	0.200158	0.179328	1.11616	0.264353	0.569516	CSRP1	cysteine and glycine rich protein 1	allgenes_TGFBvsDMSO
74962	ENSG00000224536	14.6953	0.424332	0.631923	0.671493	0.501907	0.783349	NA	NA	allgenes_TGFBvsDMSO
74963	ENSG00000223396	15.3864	0.266711	0.613379	0.434821	0.663692	0.876651	NA	NA	allgenes_TGFBvsDMSO
74964	ENSG00000134369	4470.45	0.0712929	0.229963	0.310019	0.756547	0.91855	NAV1	neuron navigator 1	allgenes_TGFBvsDMSO
74965	ENSG00000231871	6.71407	-1.52467	0.616186	-2.47437	0.0133473	0.0672568	IPO9-AS1	IPO9 antisense RNA 1	allgenes_TGFBvsDMSO
74966	ENSG00000235121	1.94086	-0.644907	1.18195	-0.545629	0.585321	0.832422	NA	NA	allgenes_TGFBvsDMSO
74967	ENSG00000198700	3607.83	0.00748061	0.172168	0.0434494	0.965343	0.992721	IPO9	importin 9	allgenes_TGFBvsDMSO
74968	ENSG00000198892	658.494	-0.292591	0.123267	-2.37364	0.0176137	0.0841037	SHISA4	shisa family member 4	allgenes_TGFBvsDMSO
74969	ENSG00000223774	6.67497	0.0826853	0.831526	0.0994379	0.920791	0.979096	NA	NA	allgenes_TGFBvsDMSO
74970	ENSG00000163431	1297.61	-0.748889	0.212528	-3.52372	0.000425527	0.00371593	LMOD1	leiomodin 1	allgenes_TGFBvsDMSO
74971	ENSG00000134375	3115.17	0.507441	0.139784	3.63019	0.000283216	0.00259271	TIMM17A	translocase of inner mitochondrial membrane 17A	allgenes_TGFBvsDMSO
74972	ENSG00000176393	2593.41	-0.164647	0.0985765	-1.67025	0.0948698	0.300272	RNPEP	arginyl aminopeptidase	allgenes_TGFBvsDMSO
74973	ENSG00000143862	1177.13	0.123365	0.142401	0.866324	0.386313	0.694738	ARL8A	ADP ribosylation factor like GTPase 8A	allgenes_TGFBvsDMSO
74974	ENSG00000077152	515.334	0.152172	0.309059	0.492372	0.622456	0.854214	UBE2T	ubiquitin conjugating enzyme E2 T	allgenes_TGFBvsDMSO
74975	ENSG00000077157	427.279	-0.135379	0.186553	-0.725688	0.46803	0.758894	PPP1R12B	protein phosphatase 1 regulatory subunit 12B	allgenes_TGFBvsDMSO
74976	ENSG00000117139	2763.89	0.498097	0.188791	2.63835	0.00833114	0.0459233	KDM5B	lysine demethylase 5B	allgenes_TGFBvsDMSO
74977	ENSG00000228288	28.4341	0.684127	0.353163	1.93714	0.0527282	0.196159	PCAT6	prostate cancer associated transcript 6 (non-protein coding)	allgenes_TGFBvsDMSO
74978	ENSG00000214796	3.35485	0.185798	0.895429	0.207496	0.835623	0.951608	NA	NA	allgenes_TGFBvsDMSO
74979	ENSG00000183155	434.683	0.165645	0.221367	0.748281	0.454291	0.748674	RABIF	RAB interacting factor	allgenes_TGFBvsDMSO
74980	ENSG00000117153	1233.78	-0.205324	0.083604	-2.45591	0.0140529	0.0701474	KLHL12	kelch like family member 12	allgenes_TGFBvsDMSO
74981	ENSG00000159346	2054.6	0.116645	0.163783	0.712192	0.476346	0.765233	ADIPOR1	adiponectin receptor 1	allgenes_TGFBvsDMSO
74982	ENSG00000159348	1067.87	-0.113808	0.13179	-0.863558	0.387831	0.695898	CYB5R1	cytochrome b5 reductase 1	allgenes_TGFBvsDMSO
74983	ENSG00000163444	697.123	0.287619	0.0964152	2.98313	0.00285321	0.0189222	TMEM183A	transmembrane protein 183A	allgenes_TGFBvsDMSO
74984	ENSG00000143847	67.3336	-1.6916	0.425233	-3.97805	6.94831e-05	0.000740212	PPFIA4	PTPRF interacting protein alpha 4	allgenes_TGFBvsDMSO
74985	ENSG00000163485	74.4057	-1.1498	0.276721	-4.1551	3.25145e-05	0.00037703	ADORA1	adenosine A1 receptor	allgenes_TGFBvsDMSO
74986	ENSG00000133055	189.097	-3.89575	0.300732	-12.9542	2.22454e-38	5.85811e-36	MYBPH	myosin binding protein H	allgenes_TGFBvsDMSO
74987	ENSG00000133048	319.082	-0.813258	0.40374	-2.01431	0.0439766	0.172525	CHI3L1	chitinase 3 like 1	allgenes_TGFBvsDMSO
74988	ENSG00000159388	496.817	-0.326366	0.102503	-3.18396	0.00145275	0.0107692	BTG2	BTG anti-proliferation factor 2	allgenes_TGFBvsDMSO
74989	ENSG00000122176	322.268	0.734112	0.2065	3.55502	0.000377953	0.00334941	FMOD	fibromodulin	allgenes_TGFBvsDMSO
74990	ENSG00000188783	2545.95	-0.114682	0.17931	-0.639574	0.522449	0.796405	PRELP	proline and arginine rich end leucine rich repeat protein	allgenes_TGFBvsDMSO
74991	ENSG00000058668	12060.8	-1.12115	0.0895132	-12.525	5.45183e-36	1.19896e-33	ATP2B4	ATPase plasma membrane Ca2+ transporting 4	allgenes_TGFBvsDMSO
74992	ENSG00000221643	3.33393	-1.94575	1.00528	-1.93553	0.0529251	0.196719	SNORA77	small nucleolar RNA, H/ACA box 77	allgenes_TGFBvsDMSO
74993	ENSG00000058673	3594.91	0.0920987	0.108587	0.848155	0.396352	0.703861	ZC3H11A	zinc finger CCCH-type containing 11A	allgenes_TGFBvsDMSO
74994	ENSG00000257315	428.767	0.254747	0.24615	1.03493	0.300702	0.611764	ZC3H11A	zinc finger CCCH-type containing 11A	allgenes_TGFBvsDMSO
74995	ENSG00000182004	719.257	0.0548082	0.183481	0.298714	0.765158	0.922249	SNRPE	small nuclear ribonucleoprotein polypeptide E	allgenes_TGFBvsDMSO
74996	ENSG00000143842	74.0078	-0.290798	0.2448	-1.1879	0.234873	0.532109	SOX13	SRY-box 13	allgenes_TGFBvsDMSO
74997	ENSG00000143845	19.3217	-0.0610831	0.359739	-0.169798	0.865169	0.961584	ETNK2	ethanolamine kinase 2	allgenes_TGFBvsDMSO
74998	ENSG00000170498	13.898	2.62205	0.61803	4.24259	2.20951e-05	0.000269265	KISS1	KiSS-1 metastasis suppressor	allgenes_TGFBvsDMSO
74999	ENSG00000143850	66.7083	-1.29316	0.242123	-5.34094	9.24681e-08	1.79979e-06	PLEKHA6	pleckstrin homology domain containing A6	allgenes_TGFBvsDMSO
75000	ENSG00000158615	1461.27	0.388386	0.0931968	4.16737	3.08133e-05	0.000359701	PPP1R15B	protein phosphatase 1 regulatory subunit 15B	allgenes_TGFBvsDMSO
75001	ENSG00000133056	113.447	0.279407	0.279387	1.00007	0.317277	0.628583	PIK3C2B	phosphatidylinositol-4-phosphate 3-kinase catalytic subunit type 2 beta	allgenes_TGFBvsDMSO
75002	ENSG00000198625	866.618	0.0891009	0.275212	0.323753	0.746125	0.914692	MDM4	MDM4, p53 regulator	allgenes_TGFBvsDMSO
75003	ENSG00000163531	1099.75	-0.564711	0.175681	-3.21442	0.00130709	0.00983817	NFASC	neurofascin	allgenes_TGFBvsDMSO
75004	ENSG00000229657	3.30931	-0.922975	1.10371	-0.83625	0.403014	0.710025	NA	NA	allgenes_TGFBvsDMSO
75005	ENSG00000174529	50.3004	-0.0576471	0.265978	-0.216736	0.828414	0.949389	TMEM81	transmembrane protein 81	allgenes_TGFBvsDMSO
75006	ENSG00000117222	895.379	0.100642	0.146989	0.684691	0.493539	0.77764	RBBP5	RB binding protein 5, histone lysine methyltransferase complex subunit	allgenes_TGFBvsDMSO
75007	ENSG00000133059	1909.5	-0.274932	0.0970244	-2.83364	0.00460217	0.028159	DSTYK	dual serine/threonine and tyrosine protein kinase	allgenes_TGFBvsDMSO
75008	ENSG00000133069	262.179	0.39936	0.121756	3.27999	0.00103812	0.00805772	TMCC2	transmembrane and coiled-coil domain family 2	allgenes_TGFBvsDMSO
75009	ENSG00000163545	48.9994	0.00631923	0.275638	0.0229259	0.981709	0.996085	NUAK2	NUAK family kinase 2	allgenes_TGFBvsDMSO
75010	ENSG00000235363	3.23088	-0.302177	0.92969	-0.325029	0.745159	0.914477	NA	NA	allgenes_TGFBvsDMSO
75011	ENSG00000117266	137.727	-3.2151	0.218305	-14.7276	4.28812e-49	1.78358e-46	CDK18	cyclin dependent kinase 18	allgenes_TGFBvsDMSO
75012	ENSG00000174514	10.938	-0.236269	0.473928	-0.498534	0.618108	0.851946	MFSD4A	major facilitator superfamily domain containing 4A	allgenes_TGFBvsDMSO
75013	ENSG00000158711	1776.39	0.126093	0.079393	1.58821	0.112239	0.336101	ELK4	ELK4, ETS transcription factor	allgenes_TGFBvsDMSO
75014	ENSG00000158715	155.405	0.572061	0.259216	2.20689	0.0273214	0.11894	SLC45A3	solute carrier family 45 member 3	allgenes_TGFBvsDMSO
75015	ENSG00000069275	12929.2	0.340463	0.138723	2.45426	0.0141174	0.0703775	NUCKS1	nuclear casein kinase and cyclin dependent kinase substrate 1	allgenes_TGFBvsDMSO
75016	ENSG00000117280	1829.58	-0.0762631	0.0848428	-0.898875	0.368719	0.678337	RAB29	RAB29, member RAS oncogene family	allgenes_TGFBvsDMSO
75017	ENSG00000133065	1422.66	-0.13779	0.0869173	-1.5853	0.112897	0.337444	SLC41A1	solute carrier family 41 member 1	allgenes_TGFBvsDMSO
75018	ENSG00000276600	293.572	-0.696278	0.15668	-4.44394	8.83251e-06	0.000117847	RAB7B	RAB7B, member RAS oncogene family	allgenes_TGFBvsDMSO
75019	ENSG00000196550	28.1688	0.408813	0.343696	1.18946	0.234257	0.531615	FAM72A	family with sequence similarity 72 member A	allgenes_TGFBvsDMSO
75020	ENSG00000266028	1144.24	-0.0282394	0.110693	-0.255115	0.798634	0.937048	SRGAP2	SLIT-ROBO Rho GTPase activating protein 2	allgenes_TGFBvsDMSO
75021	ENSG00000263528	531.95	-0.539591	0.177707	-3.0364	0.00239419	0.0163776	IKBKE	inhibitor of nuclear factor kappa B kinase subunit epsilon	allgenes_TGFBvsDMSO
75022	ENSG00000266094	109.51	-0.966152	0.167516	-5.76752	8.0445e-09	1.84773e-07	RASSF5	Ras association domain family member 5	allgenes_TGFBvsDMSO
75023	ENSG00000143486	1472.02	-0.136028	0.104603	-1.30042	0.193458	0.472663	EIF2D	eukaryotic translation initiation factor 2D	allgenes_TGFBvsDMSO
75024	ENSG00000237605	2.01945	0.949141	1.2632	0.751379	0.452425	0.747581	NA	NA	allgenes_TGFBvsDMSO
75025	ENSG00000143479	896.051	0.264504	0.259992	1.01736	0.308984	0.620023	DYRK3	dual specificity tyrosine phosphorylation regulated kinase 3	allgenes_TGFBvsDMSO
75026	ENSG00000162889	4385.4	-0.342506	0.142401	-2.40522	0.0161625	0.0784071	MAPKAPK2	mitogen-activated protein kinase-activated protein kinase 2	allgenes_TGFBvsDMSO
75027	ENSG00000224114	6.97254	0.399939	0.614698	0.650626	0.515288	0.792143	NA	NA	allgenes_TGFBvsDMSO
75028	ENSG00000136634	5.02783	0.872247	0.76281	1.14347	0.252845	0.555456	IL10	interleukin 10	allgenes_TGFBvsDMSO
75029	ENSG00000162892	131.195	-2.73017	0.492172	-5.54719	2.90304e-08	6.07037e-07	IL24	interleukin 24	allgenes_TGFBvsDMSO
75030	ENSG00000162894	62.4691	-2.25921	0.322412	-7.00721	2.43114e-12	9.12059e-11	FCMR	Fc fragment of IgM receptor	allgenes_TGFBvsDMSO
75031	ENSG00000123836	490.353	-0.0598099	0.212316	-0.281703	0.778171	0.928066	PFKFB2	6-phosphofructo-2-kinase/fructose-2,6-biphosphatase 2	allgenes_TGFBvsDMSO
75032	ENSG00000180667	348.177	0.111715	0.169213	0.660206	0.509122	0.787679	YOD1	YOD1 deubiquitinase	allgenes_TGFBvsDMSO
75033	ENSG00000196352	1753.04	-0.195266	0.216385	-0.902399	0.366845	0.676385	CD55	CD55 molecule (Cromer blood group)	allgenes_TGFBvsDMSO
75034	ENSG00000117335	6852.55	-0.287908	0.0922099	-3.12232	0.00179434	0.0128726	CD46	CD46 molecule	allgenes_TGFBvsDMSO
75035	ENSG00000203709	135.702	-1.12533	0.709142	-1.5869	0.112536	0.336694	NA	NA	allgenes_TGFBvsDMSO
75036	ENSG00000174059	6.29907	-0.0182164	0.64575	-0.0282097	0.977495	0.995197	CD34	CD34 molecule	allgenes_TGFBvsDMSO
75037	ENSG00000076356	207.539	-0.00857099	0.193849	-0.0442148	0.964733	0.992721	PLXNA2	plexin A2	allgenes_TGFBvsDMSO
75038	ENSG00000008118	25.6256	-1.52165	0.328527	-4.63173	3.62616e-06	5.25203e-05	CAMK1G	calcium/calmodulin dependent protein kinase IG	allgenes_TGFBvsDMSO
75039	ENSG00000196878	275.571	-1.87578	0.169189	-11.0869	1.45205e-28	2.33464e-26	LAMB3	laminin subunit beta 3	allgenes_TGFBvsDMSO
75040	ENSG00000123689	116.508	-1.12885	0.266602	-4.23421	2.29353e-05	0.000278264	G0S2	G0/G1 switch 2	allgenes_TGFBvsDMSO
75041	ENSG00000117594	291.651	-1.69402	0.224398	-7.54915	4.38112e-14	2.00057e-12	HSD11B1	hydroxysteroid 11-beta dehydrogenase 1	allgenes_TGFBvsDMSO
75042	ENSG00000009790	2.94702	-0.683847	0.899785	-0.760011	0.447248	0.743264	TRAF3IP3	TRAF3 interacting protein 3	allgenes_TGFBvsDMSO
75043	ENSG00000162757	151.539	-0.0667736	0.208467	-0.320308	0.748735	0.916079	C1orf74	chromosome 1 open reading frame 74	allgenes_TGFBvsDMSO
75044	ENSG00000117595	25.1373	-2.12844	0.375202	-5.67277	1.40504e-08	3.08641e-07	IRF6	interferon regulatory factor 6	allgenes_TGFBvsDMSO
75045	ENSG00000117597	2304.85	0.0120185	0.139494	0.0861579	0.931341	0.983488	DIEXF	digestive organ expansion factor homolog (zebrafish)	allgenes_TGFBvsDMSO
75046	ENSG00000143469	585.204	0.910038	0.172493	5.27579	1.32182e-07	2.52148e-06	SYT14	synaptotagmin 14	allgenes_TGFBvsDMSO
75047	ENSG00000203706	109.281	2.58442	0.272309	9.49075	2.29385e-21	2.03186e-19	SERTAD4-AS1	SERTAD4 antisense RNA 1	allgenes_TGFBvsDMSO
75048	ENSG00000082497	484.012	3.57599	0.329817	10.8423	2.16884e-27	3.09674e-25	SERTAD4	SERTA domain containing 4	allgenes_TGFBvsDMSO
75049	ENSG00000054392	502.235	2.19693	0.13727	16.0045	1.18916e-57	7.11004e-55	HHAT	hedgehog acyltransferase	allgenes_TGFBvsDMSO
75050	ENSG00000143473	418.683	4.52958	0.250605	18.0746	5.05524e-73	6.44812e-70	KCNH1	potassium voltage-gated channel subfamily H member 1	allgenes_TGFBvsDMSO
75051	ENSG00000279333	5.47745	2.30203	0.732331	3.14343	0.0016698	0.0121292	NA	NA	allgenes_TGFBvsDMSO
75052	ENSG00000224668	10.051	2.27646	0.618388	3.68128	0.000232068	0.00217123	NA	NA	allgenes_TGFBvsDMSO
75053	ENSG00000234233	5.16262	4.35402	1.08897	3.99828	6.38038e-05	0.000685434	NA	NA	allgenes_TGFBvsDMSO
75054	ENSG00000117625	1431.68	0.679649	0.161223	4.21558	2.49137e-05	0.000299795	RCOR3	REST corepressor 3	allgenes_TGFBvsDMSO
75055	ENSG00000082512	859.134	0.216564	0.23571	0.918776	0.358213	0.668016	TRAF5	TNF receptor associated factor 5	allgenes_TGFBvsDMSO
75056	ENSG00000153363	75.5817	-0.127561	0.235565	-0.541513	0.588154	0.833938	NA	NA	allgenes_TGFBvsDMSO
75057	ENSG00000236809	7.94578	0.851812	0.588563	1.44727	0.14782	0.401922	NA	NA	allgenes_TGFBvsDMSO
75058	ENSG00000170385	1349.54	-0.421563	0.16682	-2.52705	0.0115025	0.0599012	SLC30A1	solute carrier family 30 member 1	allgenes_TGFBvsDMSO
75059	ENSG00000117650	643.959	0.326296	0.243712	1.33886	0.180616	0.453968	NEK2	NIMA related kinase 2	allgenes_TGFBvsDMSO
75060	ENSG00000123684	1823.98	0.145898	0.0996295	1.46441	0.143082	0.393243	LPGAT1	lysophosphatidylglycerol acyltransferase 1	allgenes_TGFBvsDMSO
75061	ENSG00000143493	768.483	0.213919	0.12442	1.71932	0.0855554	0.278912	INTS7	integrator complex subunit 7	allgenes_TGFBvsDMSO
75062	ENSG00000143476	570.054	0.157842	0.607065	0.260009	0.794857	0.936022	DTL	denticleless E3 ubiquitin protein ligase homolog	allgenes_TGFBvsDMSO
75063	ENSG00000220749	1.95961	0.000310977	1.00659	0.000308941	0.999754	0.999984	RPL21P28	ribosomal protein L21 pseudogene 28	allgenes_TGFBvsDMSO
75064	ENSG00000066027	1062.81	-0.358223	0.106264	-3.37105	0.00074882	0.00609149	PPP2R5A	protein phosphatase 2 regulatory subunit B'alpha	allgenes_TGFBvsDMSO
75065	ENSG00000065600	355.895	0.21402	0.148095	1.44515	0.148414	0.402839	TMEM206	transmembrane protein 206	allgenes_TGFBvsDMSO
75066	ENSG00000117691	695.338	-0.35934	0.154865	-2.32034	0.0203224	0.0943531	NENF	neudesin neurotrophic factor	allgenes_TGFBvsDMSO
75067	ENSG00000260805	25.2764	-0.981425	0.301044	-3.26007	0.00111383	0.00856546	NA	NA	allgenes_TGFBvsDMSO
75068	ENSG00000162772	302.93	-0.0650837	0.753711	-0.086351	0.931187	0.983488	ATF3	activating transcription factor 3	allgenes_TGFBvsDMSO
75069	ENSG00000123685	72.922	-1.2778	0.309255	-4.13188	3.59802e-05	0.000414205	BATF3	basic leucine zipper ATF-like transcription factor 3	allgenes_TGFBvsDMSO
75070	ENSG00000117697	622.023	0.123386	0.164744	0.748957	0.453883	0.748504	NSL1	NSL1, MIS12 kinetochore complex component	allgenes_TGFBvsDMSO
75071	ENSG00000203705	310.707	-0.106533	0.167625	-0.63554	0.525076	0.798227	TATDN3	TatD DNase domain containing 3	allgenes_TGFBvsDMSO
75072	ENSG00000198468	15.6086	-0.012869	0.409963	-0.0313906	0.974958	0.995197	FLVCR1-DT	FLVCR1 divergent transcript	allgenes_TGFBvsDMSO
75073	ENSG00000162769	536.253	-0.0308669	0.133406	-0.231375	0.817023	0.944367	FLVCR1	feline leukemia virus subgroup C cellular receptor 1	allgenes_TGFBvsDMSO
75074	ENSG00000143494	37.321	1.27909	0.351101	3.64308	0.000269396	0.00247686	VASH2	vasohibin 2	allgenes_TGFBvsDMSO
75075	ENSG00000174606	882.674	-0.0781884	0.0960306	-0.814203	0.415529	0.719826	ANGEL2	angel homolog 2	allgenes_TGFBvsDMSO
75076	ENSG00000136643	1297.84	0.372833	0.0775599	4.80703	1.53186e-06	2.39063e-05	RPS6KC1	ribosomal protein S6 kinase C1	allgenes_TGFBvsDMSO
75077	ENSG00000117707	5.88222	-0.692544	0.615447	-1.12527	0.260474	0.564273	PROX1	prospero homeobox 1	allgenes_TGFBvsDMSO
75078	ENSG00000143499	792.327	0.287567	0.0959532	2.99695	0.00272694	0.0182174	SMYD2	SET and MYND domain containing 2	allgenes_TGFBvsDMSO
75079	ENSG00000152104	3738.64	0.140695	0.140944	0.998236	0.318165	0.629324	PTPN14	protein tyrosine phosphatase, non-receptor type 14	allgenes_TGFBvsDMSO
75080	ENSG00000213036	2.42431	-0.269174	0.903661	-0.29787	0.765802	0.922565	NA	NA	allgenes_TGFBvsDMSO
75081	ENSG00000117724	5451.84	0.223415	0.163421	1.36711	0.17159	0.441014	CENPF	centromere protein F	allgenes_TGFBvsDMSO
75082	ENSG00000082482	248.099	-0.664103	0.322254	-2.0608	0.0393218	0.158355	KCNK2	potassium two pore domain channel subfamily K member 2	allgenes_TGFBvsDMSO
75083	ENSG00000136636	2407.93	-0.304794	0.136633	-2.23075	0.0256976	0.113341	KCTD3	potassium channel tetramerization domain containing 3	allgenes_TGFBvsDMSO
75084	ENSG00000042781	3.11512	3.1495	1.02868	3.06168	0.00220098	0.0152799	USH2A	usherin	allgenes_TGFBvsDMSO
75085	ENSG00000196482	16.4832	-0.842382	0.569972	-1.47794	0.139425	0.387184	ESRRG	estrogen related receptor gamma	allgenes_TGFBvsDMSO
75086	ENSG00000092978	552.394	0.0435117	0.0976146	0.44575	0.655778	0.872228	GPATCH2	G-patch domain containing 2	allgenes_TGFBvsDMSO
75087	ENSG00000162814	11.072	-0.0391945	0.540351	-0.0725353	0.942176	0.987329	SPATA17	spermatogenesis associated 17	allgenes_TGFBvsDMSO
75088	ENSG00000228247	3.63217	-0.698697	0.796842	-0.876833	0.380577	0.688957	NA	NA	allgenes_TGFBvsDMSO
75089	ENSG00000067533	811.292	0.210949	0.211255	0.998552	0.318012	0.629192	RRP15	ribosomal RNA processing 15 homolog	allgenes_TGFBvsDMSO
75090	ENSG00000092969	218.699	1.80229	0.292885	6.15357	7.57579e-10	2.07822e-08	TGFB2	transforming growth factor beta 2	allgenes_TGFBvsDMSO
75091	ENSG00000143353	386.24	-0.263825	0.186026	-1.41822	0.156128	0.415927	LYPLAL1	lysophospholipase like 1	allgenes_TGFBvsDMSO
75092	ENSG00000277007	5.71876	-0.590438	0.938145	-0.629367	0.529109	0.800273	NA	NA	allgenes_TGFBvsDMSO
75093	ENSG00000136628	8489.66	0.616568	0.128574	4.79545	1.62312e-06	2.51867e-05	EPRS	glutamyl-prolyl-tRNA synthetase	allgenes_TGFBvsDMSO
75094	ENSG00000162813	940.511	0.0952524	0.13668	0.696901	0.485865	0.772418	BPNT1	3'(2'), 5'-bisphosphate nucleotidase 1	allgenes_TGFBvsDMSO
75095	ENSG00000067704	4292.91	-0.123816	0.135912	-0.910996	0.362297	0.672667	IARS2	isoleucyl-tRNA synthetase 2, mitochondrial	allgenes_TGFBvsDMSO
75096	ENSG00000118873	2310.47	0.0784908	0.100553	0.780591	0.435043	0.734958	RAB3GAP2	RAB3 GTPase activating non-catalytic protein subunit 2	allgenes_TGFBvsDMSO
75097	ENSG00000218283	438.23	0.321464	0.136588	2.35354	0.0185957	0.0878283	NA	NA	allgenes_TGFBvsDMSO
75098	ENSG00000116141	85.694	-0.555697	0.214698	-2.58827	0.00964596	0.0518562	MARK1	microtubule affinity regulating kinase 1	allgenes_TGFBvsDMSO
75099	ENSG00000162817	50.6979	-1.64528	0.258302	-6.36962	1.89498e-10	5.64247e-09	C1orf115	chromosome 1 open reading frame 115	allgenes_TGFBvsDMSO
75100	ENSG00000117791	288.016	-0.500126	0.125081	-3.99841	6.37686e-05	0.000685434	MARC2	mitochondrial amidoxime reducing component 2	allgenes_TGFBvsDMSO
75101	ENSG00000186205	81.7341	-0.773594	0.255362	-3.0294	0.00245038	0.0166903	MARC1	mitochondrial amidoxime reducing component 1	allgenes_TGFBvsDMSO
75102	ENSG00000272823	4.86058	-0.806073	0.73017	-1.10395	0.269614	0.57538	NA	NA	allgenes_TGFBvsDMSO
75103	ENSG00000257551	10.7555	-0.194453	0.449983	-0.432135	0.665643	0.877239	HLX-AS1	HLX antisense RNA 1	allgenes_TGFBvsDMSO
75104	ENSG00000136630	480.622	-0.0791927	0.142784	-0.554634	0.579145	0.828489	HLX	H2,0 like homeobox	allgenes_TGFBvsDMSO
75105	ENSG00000234754	7.31356	-0.197482	0.551116	-0.35833	0.720096	0.90262	C1orf140	uncharacterized LOC400804	allgenes_TGFBvsDMSO
75106	ENSG00000143507	950.47	-0.56379	0.141867	-3.97407	7.06543e-05	0.000751383	DUSP10	dual specificity phosphatase 10	allgenes_TGFBvsDMSO
75107	ENSG00000227925	9.82904	-0.0332429	0.674058	-0.0493176	0.960666	0.99183	LINC01655	long intergenic non-protein coding RNA 1655	allgenes_TGFBvsDMSO
75108	ENSG00000200033	5.08198	0.986347	0.694841	1.41953	0.155745	0.415082	NA	NA	allgenes_TGFBvsDMSO
75109	ENSG00000238042	33.745	1.12757	0.419127	2.69029	0.00713898	0.0405312	LINC02257	long intergenic non-protein coding RNA 2257	allgenes_TGFBvsDMSO
75110	ENSG00000232679	129.616	1.02785	0.23148	4.44033	8.98216e-06	0.000119677	NA	NA	allgenes_TGFBvsDMSO
75111	ENSG00000276997	3.39712	-1.311	0.948111	-1.38275	0.166742	0.434405	NA	NA	allgenes_TGFBvsDMSO
75112	ENSG00000143512	3.14523	-1.08618	0.889898	-1.22056	0.222252	0.51549	HHIPL2	HHIP like 2	allgenes_TGFBvsDMSO
75113	ENSG00000143498	217.703	0.0649994	0.155752	0.417325	0.676441	0.882773	TAF1A	TATA-box binding protein associated factor, RNA polymerase I subunit A	allgenes_TGFBvsDMSO
75114	ENSG00000225265	20.838	0.145689	0.520408	0.279952	0.779514	0.928817	TAF1A-AS1	TAF1A antisense RNA 1	allgenes_TGFBvsDMSO
75115	ENSG00000154305	3903.86	0.573765	0.270388	2.122	0.0338375	0.14065	MIA3	MIA family member 3, ER export factor	allgenes_TGFBvsDMSO
75116	ENSG00000272750	32.5815	0.0628554	0.256038	0.245492	0.806075	0.940118	NA	NA	allgenes_TGFBvsDMSO
75117	ENSG00000186063	1087.1	0.17798	0.143066	1.24404	0.213485	0.502351	AIDA	axin interactor, dorsalization associated	allgenes_TGFBvsDMSO
75118	ENSG00000162819	2800.98	0.2107	0.124252	1.69574	0.0899345	0.28918	BROX	BRO1 domain and CAAX motif containing	allgenes_TGFBvsDMSO
75119	ENSG00000228106	65.5945	0.199476	0.229029	0.870964	0.383774	0.692559	NA	NA	allgenes_TGFBvsDMSO
75120	ENSG00000154309	291.644	-0.28592	0.182839	-1.56378	0.117869	0.347325	DISP1	dispatched RND transporter family member 1	allgenes_TGFBvsDMSO
75121	ENSG00000187554	7.64402	0.605232	0.535779	1.12963	0.258632	0.562511	TLR5	toll like receptor 5	allgenes_TGFBvsDMSO
75122	ENSG00000143502	9.55614	1.28353	0.656524	1.95504	0.0505778	0.190831	SUSD4	sushi domain containing 4	allgenes_TGFBvsDMSO
75123	ENSG00000162909	21601.5	-0.515912	0.10595	-4.86941	1.11932e-06	1.78914e-05	CAPN2	calpain 2	allgenes_TGFBvsDMSO
75124	ENSG00000143514	1849.77	0.106257	0.123998	0.856928	0.391485	0.699242	TP53BP2	tumor protein p53 binding protein 2	allgenes_TGFBvsDMSO
75125	ENSG00000188460	2.65162	0.229637	0.841842	0.272779	0.785023	0.932157	NA	NA	allgenes_TGFBvsDMSO
75126	ENSG00000272645	96.9032	-0.461092	0.475949	-0.968784	0.332653	0.643348	NA	NA	allgenes_TGFBvsDMSO
75127	ENSG00000185495	79.4476	0.439749	0.503721	0.873	0.382663	0.691034	NA	NA	allgenes_TGFBvsDMSO
75128	ENSG00000278467	6.90111	0.33884	0.726941	0.466118	0.641131	0.865591	NA	NA	allgenes_TGFBvsDMSO
75129	ENSG00000143756	1337.39	-0.0624325	0.135131	-0.462016	0.64407	0.866885	FBXO28	F-box protein 28	allgenes_TGFBvsDMSO
75130	ENSG00000143753	3715.16	0.153355	0.181164	0.846497	0.397276	0.704848	DEGS1	delta 4-desaturase, sphingolipid 1	allgenes_TGFBvsDMSO
75131	ENSG00000143748	663.432	0.172716	0.0934079	1.84906	0.0644498	0.227052	NVL	nuclear VCP-like	allgenes_TGFBvsDMSO
75132	ENSG00000143771	1047.95	0.00599243	0.160968	0.0372274	0.970304	0.993887	CNIH4	cornichon family AMPA receptor auxiliary protein 4	allgenes_TGFBvsDMSO
75133	ENSG00000162923	5718.75	-0.264423	0.0990668	-2.66913	0.00760474	0.0426691	WDR26	WD repeat domain 26	allgenes_TGFBvsDMSO
75134	ENSG00000143786	1886.73	-0.23029	0.0850285	-2.70838	0.00676126	0.0386736	CNIH3	cornichon family AMPA receptor auxiliary protein 3	allgenes_TGFBvsDMSO
75135	ENSG00000233384	57.0433	-0.30859	0.228015	-1.35338	0.175935	0.446855	NA	NA	allgenes_TGFBvsDMSO
75136	ENSG00000225334	4.50753	-0.0690974	1.05584	-0.065443	0.947821	0.988584	NA	NA	allgenes_TGFBvsDMSO
75137	ENSG00000185842	179.836	0.247155	0.142201	1.73806	0.0822004	0.271022	DNAH14	dynein axonemal heavy chain 14	allgenes_TGFBvsDMSO
75138	ENSG00000143815	2064.11	-0.164767	0.134663	-1.22355	0.221122	0.513751	LBR	lamin B receptor	allgenes_TGFBvsDMSO
75139	ENSG00000154380	4514.6	0.0424572	0.130106	0.326328	0.744176	0.913744	ENAH	ENAH, actin regulator	allgenes_TGFBvsDMSO
75140	ENSG00000227496	3.08464	-0.562862	0.83557	-0.673627	0.500548	0.782556	NA	NA	allgenes_TGFBvsDMSO
75141	ENSG00000143742	3472.76	0.105044	0.142588	0.736695	0.461308	0.754412	SRP9	signal recognition particle 9	allgenes_TGFBvsDMSO
75142	ENSG00000143819	1200.86	-0.557617	0.118887	-4.69031	2.72798e-06	4.05236e-05	EPHX1	epoxide hydrolase 1	allgenes_TGFBvsDMSO
75143	ENSG00000242861	56.1632	-0.725784	0.363524	-1.99653	0.0458768	0.177978	NA	NA	allgenes_TGFBvsDMSO
75144	ENSG00000196187	1489.39	-0.555068	0.129083	-4.30008	1.7074e-05	0.000214214	TMEM63A	transmembrane protein 63A	allgenes_TGFBvsDMSO
75145	ENSG00000143811	568.397	-0.0770544	0.115178	-0.669005	0.503493	0.784409	PYCR2	pyrroline-5-carboxylate reductase 2	allgenes_TGFBvsDMSO
75146	ENSG00000143751	830.418	0.435532	0.131282	3.31753	0.000908161	0.00717002	SDE2	SDE2 telomere maintenance homolog	allgenes_TGFBvsDMSO
75147	ENSG00000163041	171.046	0.185803	0.162218	1.14539	0.252047	0.554546	H3F3A	H3 histone family member 3A	allgenes_TGFBvsDMSO
75148	ENSG00000225518	4.63012	-0.906785	0.81605	-1.11119	0.266488	0.571412	NA	NA	allgenes_TGFBvsDMSO
75149	ENSG00000182827	3927.05	0.421622	0.0876696	4.80922	1.51523e-06	2.3666e-05	ACBD3	acyl-CoA binding domain containing 3	allgenes_TGFBvsDMSO
75150	ENSG00000183814	234.852	0.351588	0.316076	1.11235	0.265987	0.570914	LIN9	lin-9 DREAM MuvB core complex component	allgenes_TGFBvsDMSO
75151	ENSG00000143799	3437.43	-0.168177	0.245508	-0.685017	0.493333	0.77764	PARP1	poly(ADP-ribose) polymerase 1	allgenes_TGFBvsDMSO
75152	ENSG00000143772	2295	-2.05527	0.152194	-13.5043	1.47605e-41	4.48275e-39	ITPKB	inositol-trisphosphate 3-kinase B	allgenes_TGFBvsDMSO
75153	ENSG00000143801	687.458	-0.779779	0.104996	-7.42678	1.11275e-13	4.90559e-12	PSEN2	presenilin 2	allgenes_TGFBvsDMSO
75154	ENSG00000163050	406.634	-0.637992	0.158986	-4.01287	5.99848e-05	0.000648046	COQ8A	coenzyme Q8A	allgenes_TGFBvsDMSO
75155	ENSG00000143776	4167.9	0.248155	0.158042	1.57019	0.116371	0.34392	CDC42BPA	CDC42 binding protein kinase alpha	allgenes_TGFBvsDMSO
75156	ENSG00000181450	107.004	-0.00248325	0.218793	-0.0113498	0.990944	0.997618	ZNF678	zinc finger protein 678	allgenes_TGFBvsDMSO
75157	ENSG00000143740	848.484	-0.024811	0.106213	-0.233596	0.815298	0.94397	SNAP47	synaptosome associated protein 47	allgenes_TGFBvsDMSO
75158	ENSG00000081692	583.213	0.213	0.116208	1.83291	0.0668158	0.232985	JMJD4	jumonji domain containing 4	allgenes_TGFBvsDMSO
75159	ENSG00000143816	391.65	0.0582933	0.143783	0.405426	0.685164	0.887093	WNT9A	Wnt family member 9A	allgenes_TGFBvsDMSO
75160	ENSG00000143761	11684.4	0.0729082	0.115863	0.62926	0.529179	0.800273	ARF1	ADP ribosylation factor 1	allgenes_TGFBvsDMSO
75161	ENSG00000143793	401.143	0.0319237	0.204635	0.156003	0.876031	0.965453	C1orf35	chromosome 1 open reading frame 35	allgenes_TGFBvsDMSO
75162	ENSG00000162910	501.941	0.10219	0.102332	0.99861	0.317984	0.629192	MRPL55	mitochondrial ribosomal protein L55	allgenes_TGFBvsDMSO
75163	ENSG00000280157	3.26963	0.0380963	1.04446	0.0364748	0.970904	0.994342	NA	NA	allgenes_TGFBvsDMSO
75164	ENSG00000143774	3889.72	-0.313445	0.124235	-2.523	0.011636	0.0604647	GUK1	guanylate kinase 1	allgenes_TGFBvsDMSO
75165	ENSG00000198835	123.349	-0.79694	0.19365	-4.11536	3.86579e-05	0.000439987	GJC2	gap junction protein gamma 2	allgenes_TGFBvsDMSO
75166	ENSG00000203684	2.4138	-0.5276	0.98384	-0.536266	0.591775	0.836454	IBA57-DT	IBA57 divergent transcript	allgenes_TGFBvsDMSO
75167	ENSG00000181873	209.741	-0.0325237	0.16453	-0.197676	0.843298	0.954878	IBA57	IBA57, iron-sulfur cluster assembly	allgenes_TGFBvsDMSO
75168	ENSG00000162913	8.97244	-0.0529966	0.576564	-0.091918	0.926763	0.981878	OBSCN-AS1	OBSCN antisense RNA 1	allgenes_TGFBvsDMSO
75169	ENSG00000154358	261.211	0.16189	0.272945	0.593124	0.553098	0.814311	OBSCN	obscurin, cytoskeletal calmodulin and titin-interacting RhoGEF	allgenes_TGFBvsDMSO
75170	ENSG00000269890	32.9168	0.151479	0.362731	0.417608	0.676233	0.882678	NA	NA	allgenes_TGFBvsDMSO
75171	ENSG00000269934	8.42046	-0.542693	0.560717	-0.967854	0.333117	0.643655	NA	NA	allgenes_TGFBvsDMSO
75172	ENSG00000154370	842.355	-0.033888	0.148356	-0.228424	0.819317	0.945761	TRIM11	tripartite motif containing 11	allgenes_TGFBvsDMSO
75173	ENSG00000231563	7.59184	0.0210361	0.556439	0.0378049	0.969843	0.993683	NA	NA	allgenes_TGFBvsDMSO
75174	ENSG00000181218	104.225	-0.222736	0.219417	-1.01513	0.310045	0.621234	HIST3H2A	histone cluster 3 H2A	allgenes_TGFBvsDMSO
75175	ENSG00000196890	5.47619	0.563423	0.714712	0.788321	0.430509	0.73162	HIST3H2BB	histone cluster 3 H2B family member b	allgenes_TGFBvsDMSO
75176	ENSG00000279306	4.44388	0.868421	0.839315	1.03468	0.300819	0.611764	NA	NA	allgenes_TGFBvsDMSO
75177	ENSG00000168159	3706.81	0.281405	0.134052	2.09923	0.035797	0.146746	RNF187	ring finger protein 187	allgenes_TGFBvsDMSO
75178	ENSG00000183929	1.86903	-0.258977	1.17693	-0.220045	0.825836	0.948754	NA	NA	allgenes_TGFBvsDMSO
75179	ENSG00000234975	4.58882	-0.56752	1.06099	-0.534898	0.59272	0.836825	NA	NA	allgenes_TGFBvsDMSO
75180	ENSG00000116574	30.8895	-0.814853	0.377655	-2.15766	0.0309541	0.131243	RHOU	ras homolog family member U	allgenes_TGFBvsDMSO
75181	ENSG00000177788	4.7263	-0.650726	0.741806	-0.877218	0.380368	0.688708	NA	NA	allgenes_TGFBvsDMSO
75182	ENSG00000168118	939.788	-0.115355	0.103295	-1.11675	0.264101	0.569165	RAB4A	RAB4A, member RAS oncogene family	allgenes_TGFBvsDMSO
75183	ENSG00000154429	393.492	0.305145	0.214822	1.42046	0.155475	0.414825	CCSAP	centriole, cilia and spindle associated protein	allgenes_TGFBvsDMSO
75184	ENSG00000143632	2.77561	0.476683	1.20737	0.394812	0.692982	0.89071	ACTA1	actin, alpha 1, skeletal muscle	allgenes_TGFBvsDMSO
75185	ENSG00000069248	1548.2	0.0522008	0.0859576	0.607286	0.543661	0.808353	NUP133	nucleoporin 133	allgenes_TGFBvsDMSO
75186	ENSG00000135776	773.534	0.023288	0.184886	0.125958	0.899765	0.97239	ABCB10	ATP binding cassette subfamily B member 10	allgenes_TGFBvsDMSO
75187	ENSG00000135801	725.062	0.119915	0.130017	0.922304	0.35637	0.666191	TAF5L	TATA-box binding protein associated factor 5 like	allgenes_TGFBvsDMSO
75188	ENSG00000135763	459.662	0.270843	0.232406	1.16539	0.243863	0.545074	URB2	URB2 ribosome biogenesis 2 homolog (S, cerevisiae)	allgenes_TGFBvsDMSO
75189	ENSG00000143641	8020.72	0.0636991	0.120732	0.527606	0.597773	0.83918	GALNT2	polypeptide N-acetylgalactosaminyltransferase 2	allgenes_TGFBvsDMSO
75190	ENSG00000177614	8.06019	4.80287	1.00803	4.76459	1.89237e-06	2.89654e-05	PGBD5	piggyBac transposable element derived 5	allgenes_TGFBvsDMSO
75191	ENSG00000135775	653.774	0.190675	0.0919062	2.07467	0.0380167	0.154072	COG2	component of oligomeric golgi complex 2	allgenes_TGFBvsDMSO
75192	ENSG00000135744	94.4727	-0.66559	0.356546	-1.86677	0.0619336	0.220605	AGT	angiotensinogen	allgenes_TGFBvsDMSO
75193	ENSG00000135773	2.20718	-1.27652	1.06775	-1.19553	0.231882	0.528795	CAPN9	calpain 9	allgenes_TGFBvsDMSO
75194	ENSG00000119280	3402.61	0.435146	0.129916	3.34944	0.00080974	0.00651635	C1orf198	chromosome 1 open reading frame 198	allgenes_TGFBvsDMSO
75195	ENSG00000223393	4.46259	0.864112	0.775815	1.11381	0.26536	0.570272	LOC101927604	uncharacterized LOC101927604	allgenes_TGFBvsDMSO
75196	ENSG00000143643	487.487	0.374672	0.107781	3.47625	0.000508476	0.0043502	TTC13	tetratricopeptide repeat domain 13	allgenes_TGFBvsDMSO
75197	ENSG00000173409	393.49	0.147242	0.144364	1.01993	0.307761	0.618631	ARV1	ARV1 homolog, fatty acid homeostasis modulator	allgenes_TGFBvsDMSO
75198	ENSG00000182118	99.4288	-0.446437	0.188773	-2.36494	0.0180331	0.0855537	FAM89A	family with sequence similarity 89 member A	allgenes_TGFBvsDMSO
75199	ENSG00000119283	4.13569	-1.39818	1.09162	-1.28083	0.200252	0.4826	TRIM67	tripartite motif containing 67	allgenes_TGFBvsDMSO
75200	ENSG00000143633	333.715	0.315916	0.10991	2.87433	0.00404892	0.0252668	C1orf131	chromosome 1 open reading frame 131	allgenes_TGFBvsDMSO
75201	ENSG00000116906	1732.11	-0.0805949	0.100373	-0.802957	0.421999	0.725046	GNPAT	glyceronephosphate O-acyltransferase	allgenes_TGFBvsDMSO
75202	ENSG00000116903	622.171	-0.0553319	0.13026	-0.424782	0.670996	0.879923	EXOC8	exocyst complex component 8	allgenes_TGFBvsDMSO
75203	ENSG00000010072	418.701	0.295296	0.177161	1.66682	0.0955498	0.301801	SPRTN	SprT-like N-terminal domain	allgenes_TGFBvsDMSO
75204	ENSG00000135766	1366.94	-0.0622614	0.098738	-0.630572	0.52832	0.799939	EGLN1	egl-9 family hypoxia inducible factor 1	allgenes_TGFBvsDMSO
75205	ENSG00000233461	59.9818	0.0450638	0.240405	0.187449	0.851308	0.957317	NA	NA	allgenes_TGFBvsDMSO
75206	ENSG00000116918	1079.15	0.00513817	0.121838	0.0421722	0.966361	0.992721	TSNAX	translin associated factor X	allgenes_TGFBvsDMSO
75207	ENSG00000162946	145.481	0.375814	0.173343	2.16804	0.0301559	0.128814	DISC1	DISC1 scaffold protein	allgenes_TGFBvsDMSO
75208	ENSG00000116991	119.103	-0.0868884	0.444999	-0.195255	0.845193	0.955472	SIPA1L2	signal induced proliferation associated 1 like 2	allgenes_TGFBvsDMSO
75209	ENSG00000212916	47.3305	0.0905725	0.26284	0.344591	0.730402	0.907577	MAP10	microtubule associated protein 10	allgenes_TGFBvsDMSO
75210	ENSG00000135778	779.999	-0.203606	0.107309	-1.89738	0.0577773	0.209366	NTPCR	nucleoside-triphosphatase, cancer-related	allgenes_TGFBvsDMSO
75211	ENSG00000135749	526.702	-0.0157145	0.218403	-0.0719518	0.94264	0.987545	PCNX2	pecanex homolog 2	allgenes_TGFBvsDMSO
75212	ENSG00000231940	11.4967	-0.113983	0.497248	-0.229228	0.818692	0.945558	NA	NA	allgenes_TGFBvsDMSO
75213	ENSG00000143674	11.8276	0.0142874	0.477316	0.0299327	0.976121	0.995197	MAP3K21	mitogen-activated protein kinase kinase kinase 21	allgenes_TGFBvsDMSO
75214	ENSG00000135750	28.0993	0.0389224	0.329424	0.118153	0.905947	0.974941	KCNK1	potassium two pore domain channel subfamily K member 1	allgenes_TGFBvsDMSO
75215	ENSG00000231663	22.4529	0.0954354	0.324969	0.293675	0.769006	0.924557	LOC101927765	uncharacterized LOC101927765	allgenes_TGFBvsDMSO
75216	ENSG00000168275	538.717	0.0304619	0.130616	0.233217	0.815593	0.944015	COA6	cytochrome c oxidase assembly factor 6	allgenes_TGFBvsDMSO
75217	ENSG00000059588	979.388	-0.0413852	0.136747	-0.30264	0.762164	0.920712	TARBP1	TAR (HIV-1) RNA binding protein 1	allgenes_TGFBvsDMSO
75218	ENSG00000231768	4.79988	0.880928	0.705498	1.24866	0.211789	0.499958	LINC01354	long intergenic non-protein coding RNA 1354	allgenes_TGFBvsDMSO
75219	ENSG00000168264	3603.52	0.128802	0.151578	0.84974	0.395469	0.70298	IRF2BP2	interferon regulatory factor 2 binding protein 2	allgenes_TGFBvsDMSO
75220	ENSG00000238005	5.14002	0.0374033	0.737645	0.0507065	0.959559	0.991802	LOC101927851	uncharacterized LOC101927851	allgenes_TGFBvsDMSO
75221	ENSG00000280587	5.27083	-0.713514	0.621916	-1.14728	0.251265	0.554045	NA	NA	allgenes_TGFBvsDMSO
75222	ENSG00000173726	4680.06	0.00396319	0.0930938	0.042572	0.966043	0.992721	TOMM20	translocase of outer mitochondrial membrane 20	allgenes_TGFBvsDMSO
75223	ENSG00000188739	20.8646	0.191389	0.355335	0.538616	0.590152	0.835099	RBM34	RNA binding motif protein 34	allgenes_TGFBvsDMSO
75224	ENSG00000054267	1971.39	0.0164616	0.0978644	0.168209	0.866419	0.962168	ARID4B	AT-rich interaction domain 4B	allgenes_TGFBvsDMSO
75225	ENSG00000152904	1053.91	0.0189555	0.0866197	0.218836	0.826778	0.948821	GGPS1	geranylgeranyl diphosphate synthase 1	allgenes_TGFBvsDMSO
75226	ENSG00000116957	1039.58	-0.115369	0.0983511	-1.17303	0.240782	0.540397	TBCE	tubulin folding cofactor E	allgenes_TGFBvsDMSO
75227	ENSG00000162885	451.49	0.317874	0.159	1.99921	0.0455857	0.177167	B3GALNT2	beta-1,3-N-acetylgalactosaminyltransferase 2	allgenes_TGFBvsDMSO
75228	ENSG00000143669	1186.46	-1.33606	0.198848	-6.71902	1.82951e-11	6.25072e-10	LYST	lysosomal trafficking regulator	allgenes_TGFBvsDMSO
75229	ENSG00000235674	9.74825	1.12414	0.605163	1.85758	0.0632289	0.223981	NA	NA	allgenes_TGFBvsDMSO
75230	ENSG00000116962	4974.54	0.0198873	0.124534	0.159693	0.873123	0.964352	NID1	nidogen 1	allgenes_TGFBvsDMSO
75231	ENSG00000077585	593.95	-0.359906	0.123262	-2.91984	0.00350214	0.0224402	GPR137B	G protein-coupled receptor 137B	allgenes_TGFBvsDMSO
75232	ENSG00000086619	322.446	1.71463	0.819263	2.09289	0.0363592	0.148487	ERO1B	endoplasmic reticulum oxidoreductase 1 beta	allgenes_TGFBvsDMSO
75233	ENSG00000116977	2242.1	-0.1699	0.0882143	-1.92599	0.0541053	0.199614	LGALS8	galectin 8	allgenes_TGFBvsDMSO
75234	ENSG00000223776	3.04108	-0.996109	0.905045	-1.10062	0.271063	0.576634	LGALS8-AS1	LGALS8 antisense RNA 1	allgenes_TGFBvsDMSO
75235	ENSG00000273058	5.6026	0.558592	0.597714	0.934547	0.350022	0.659604	NA	NA	allgenes_TGFBvsDMSO
75236	ENSG00000119285	2098.48	-0.00221776	0.119445	-0.0185672	0.985186	0.99691	HEATR1	HEAT repeat containing 1	allgenes_TGFBvsDMSO
75237	ENSG00000077522	9.24255	-0.281718	0.606999	-0.464117	0.642564	0.866275	ACTN2	actinin alpha 2	allgenes_TGFBvsDMSO
75238	ENSG00000116984	1986.7	-0.146694	0.128208	-1.14419	0.252546	0.555258	MTR	5-methyltetrahydrofolate-homocysteine methyltransferase	allgenes_TGFBvsDMSO
75239	ENSG00000198626	18.9074	0.0172166	0.676995	0.0254309	0.979711	0.995526	RYR2	ryanodine receptor 2	allgenes_TGFBvsDMSO
75240	ENSG00000155816	334.554	-0.291484	0.182009	-1.60148	0.10927	0.329541	FMN2	formin 2	allgenes_TGFBvsDMSO
75241	ENSG00000228818	12.2346	0.61945	0.45966	1.34763	0.177779	0.450105	NA	NA	allgenes_TGFBvsDMSO
75242	ENSG00000180875	1265.44	-0.892581	0.276475	-3.22843	0.00124471	0.00943546	GREM2	gremlin 2, DAN family BMP antagonist	allgenes_TGFBvsDMSO
75243	ENSG00000182901	102.02	-1.50676	0.197323	-7.636	2.24076e-14	1.0612e-12	RGS7	regulator of G protein signaling 7	allgenes_TGFBvsDMSO
75244	ENSG00000225554	96.7166	-1.55613	0.252542	-6.16186	7.18935e-10	1.9849e-08	NA	NA	allgenes_TGFBvsDMSO
75245	ENSG00000091483	2553.61	-0.151029	0.144629	-1.04425	0.296371	0.608419	FH	fumarate hydratase	allgenes_TGFBvsDMSO
75246	ENSG00000054277	539.745	0.196945	0.127028	1.55041	0.121043	0.35282	OPN3	opsin 3	allgenes_TGFBvsDMSO
75247	ENSG00000203668	1018.93	0.210332	0.117126	1.79577	0.0725318	0.247239	CHML	CHM like, Rab escort protein 2	allgenes_TGFBvsDMSO
75248	ENSG00000174371	336.016	0.177319	0.407847	0.434768	0.663731	0.876651	EXO1	exonuclease 1	allgenes_TGFBvsDMSO
75249	ENSG00000213026	1.97825	1.1874	1.2604	0.942083	0.34615	0.655407	NA	NA	allgenes_TGFBvsDMSO
75250	ENSG00000197769	2.66769	-1.28286	0.922638	-1.39042	0.164401	0.430651	MAP1LC3C	microtubule associated protein 1 light chain 3 gamma	allgenes_TGFBvsDMSO
75251	ENSG00000180287	3.47442	0.285569	0.848555	0.336536	0.736467	0.910059	PLD5	phospholipase D family member 5	allgenes_TGFBvsDMSO
75252	ENSG00000253326	2.33323	0.0322026	1.43461	0.022447	0.982091	0.996085	NA	NA	allgenes_TGFBvsDMSO
75253	ENSG00000214837	2.7884	0.319136	1.03206	0.309223	0.757152	0.918558	LINC01347	long intergenic non-protein coding RNA 1347	allgenes_TGFBvsDMSO
75254	ENSG00000143702	3637.08	0.79065	0.181596	4.35389	1.33741e-05	0.000171851	CEP170	centrosomal protein 170	allgenes_TGFBvsDMSO
75255	ENSG00000054282	1066.64	0.469459	0.0982618	4.77763	1.77372e-06	2.73242e-05	SDCCAG8	serologically defined colon cancer antigen 8	allgenes_TGFBvsDMSO
75256	ENSG00000117020	2848.45	0.339732	0.108576	3.12897	0.0017542	0.0126272	AKT3	AKT serine/threonine kinase 3	allgenes_TGFBvsDMSO
75257	ENSG00000179456	531.797	0.162812	0.14008	1.16228	0.245122	0.546601	ZBTB18	zinc finger and BTB domain containing 18	allgenes_TGFBvsDMSO
75258	ENSG00000035687	2441.81	0.181801	0.133456	1.36225	0.173118	0.443529	ADSS	adenylosuccinate synthase	allgenes_TGFBvsDMSO
75259	ENSG00000179397	9.83502	-0.192697	0.467432	-0.412245	0.68016	0.88461	CATSPERE	catsper channel auxiliary subunit epsilon	allgenes_TGFBvsDMSO
75260	ENSG00000121644	2137.11	0.253934	0.0947917	2.67886	0.00738737	0.0416448	DESI2	desumoylating isopeptidase 2	allgenes_TGFBvsDMSO
75261	ENSG00000203667	1100.77	0.144601	0.133218	1.08544	0.277725	0.584353	COX20	COX20, cytochrome c oxidase assembly factor	allgenes_TGFBvsDMSO
75262	ENSG00000188206	310.126	-0.155672	0.613728	-0.25365	0.799766	0.937449	NA	NA	allgenes_TGFBvsDMSO
75263	ENSG00000277877	7.50925	0.576374	0.915554	0.629536	0.528998	0.800273	NA	NA	allgenes_TGFBvsDMSO
75264	ENSG00000153187	12689.1	-0.081152	0.0972346	-0.834599	0.403943	0.710419	HNRNPU	heterogeneous nuclear ribonucleoprotein U	allgenes_TGFBvsDMSO
75265	ENSG00000272195	8.15877	0.368879	0.774557	0.476245	0.6339	0.861169	NA	NA	allgenes_TGFBvsDMSO
75266	ENSG00000203666	266.043	0.254006	0.124715	2.03669	0.0416814	0.165392	EFCAB2	EF-hand calcium binding domain 2	allgenes_TGFBvsDMSO
75267	ENSG00000162849	832.912	2.10725	0.272752	7.72586	1.11104e-14	5.3953e-13	KIF26B	kinesin family member 26B	allgenes_TGFBvsDMSO
75268	ENSG00000231612	3.11291	0.991535	0.949204	1.0446	0.29621	0.608237	NA	NA	allgenes_TGFBvsDMSO
75269	ENSG00000185420	937.714	0.590979	0.185051	3.1936	0.00140512	0.0104608	SMYD3	SET and MYND domain containing 3	allgenes_TGFBvsDMSO
75270	ENSG00000162851	434.936	0.253564	0.172018	1.47406	0.140466	0.389159	TFB2M	transcription factor B2, mitochondrial	allgenes_TGFBvsDMSO
75271	ENSG00000162852	1061.18	0.369641	0.138529	2.66833	0.00762299	0.0427449	CNST	consortin, connexin sorting protein	allgenes_TGFBvsDMSO
75272	ENSG00000260698	3.61117	-0.0394253	0.816118	-0.0483084	0.96147	0.992009	NA	NA	allgenes_TGFBvsDMSO
75273	ENSG00000143653	2156.34	-0.0549724	0.135064	-0.40701	0.684001	0.886615	SCCPDH	saccharopine dehydrogenase (putative)	allgenes_TGFBvsDMSO
75274	ENSG00000260855	25.8418	-0.251713	0.402163	-0.625898	0.531382	0.801763	NA	NA	allgenes_TGFBvsDMSO
75275	ENSG00000227953	21.0288	-0.63544	0.404651	-1.57034	0.116336	0.343884	NA	NA	allgenes_TGFBvsDMSO
75276	ENSG00000153207	1343.3	0.194574	0.135454	1.43646	0.150872	0.406965	AHCTF1	AT-hook containing transcription factor 1	allgenes_TGFBvsDMSO
75277	ENSG00000197472	16.6514	0.110997	0.491838	0.225678	0.821452	0.946034	ZNF695	zinc finger protein 695	allgenes_TGFBvsDMSO
75278	ENSG00000277462	90.7191	0.30091	0.24197	1.24358	0.213653	0.502623	ZNF670	zinc finger protein 670	allgenes_TGFBvsDMSO
75279	ENSG00000188295	167.122	-0.2668	0.156071	-1.70948	0.087363	0.28302	ZNF669	zinc finger protein 669	allgenes_TGFBvsDMSO
75280	ENSG00000221953	15.5983	-0.32181	0.40584	-0.792948	0.427808	0.729784	NA	NA	allgenes_TGFBvsDMSO
75281	ENSG00000196418	53.1363	-0.0899825	0.242643	-0.370844	0.710754	0.897851	ZNF124	zinc finger protein 124	allgenes_TGFBvsDMSO
75282	ENSG00000259865	92.2937	0.107698	0.322951	0.333481	0.738771	0.910531	NA	NA	allgenes_TGFBvsDMSO
75283	ENSG00000227671	517.695	-0.0490837	0.278523	-0.176228	0.860114	0.96043	NA	NA	allgenes_TGFBvsDMSO
75284	ENSG00000252516	2.89237	1.28291	0.954661	1.34384	0.179	0.45218	NA	NA	allgenes_TGFBvsDMSO
75285	ENSG00000162714	1159.06	0.257	0.140448	1.82985	0.0672717	0.234275	ZNF496	zinc finger protein 496	allgenes_TGFBvsDMSO
75286	ENSG00000162722	48.5484	-0.0121682	0.441583	-0.0275559	0.978016	0.995274	TRIM58	tripartite motif containing 58	allgenes_TGFBvsDMSO
75287	ENSG00000238243	5.01714	0.695378	0.915345	0.759689	0.44744	0.743325	OR2W3	olfactory receptor family 2 subfamily W member 3	allgenes_TGFBvsDMSO
75288	ENSG00000175137	1972.69	0.560099	0.200694	2.79081	0.00525758	0.0314157	SH3BP5L	SH3 binding domain protein 5 like	allgenes_TGFBvsDMSO
75289	ENSG00000171161	637.003	0.0679062	0.147966	0.458929	0.646285	0.868233	ZNF672	zinc finger protein 672	allgenes_TGFBvsDMSO
75290	ENSG00000171163	452.788	-0.106454	0.283038	-0.376113	0.706833	0.89582	ZNF692	zinc finger protein 692	allgenes_TGFBvsDMSO
75291	ENSG00000185220	192.336	0.123384	0.161202	0.765398	0.444035	0.741207	PGBD2	piggyBac transposable element derived 2	allgenes_TGFBvsDMSO
75292	ENSG00000035115	608.549	0.0654892	0.280511	0.233464	0.815401	0.944015	SH3YL1	SH3 and SYLF domain containing 1	allgenes_TGFBvsDMSO
75293	ENSG00000143727	1766.53	0.309591	0.092082	3.36212	0.000773456	0.00625996	ACP1	acid phosphatase 1	allgenes_TGFBvsDMSO
75294	ENSG00000151353	544.367	0.0343098	0.108124	0.317318	0.751002	0.916436	TMEM18	transmembrane protein 18	allgenes_TGFBvsDMSO
75295	ENSG00000130508	42486.8	1.83711	0.140564	13.0696	4.91221e-39	1.36211e-36	PXDN	peroxidasin	allgenes_TGFBvsDMSO
75296	ENSG00000032389	587.457	-0.00648188	0.160885	-0.0402888	0.967863	0.993195	EIPR1	EARP complex and GARP complex interacting protein 1	allgenes_TGFBvsDMSO
75297	ENSG00000224885	6.447	0.477627	0.695438	0.6868	0.492209	0.776977	NA	NA	allgenes_TGFBvsDMSO
75298	ENSG00000171853	1004.88	0.048904	0.0835141	0.585578	0.558159	0.816957	TRAPPC12	trafficking protein particle complex 12	allgenes_TGFBvsDMSO
75299	ENSG00000182551	3238.13	-0.192347	0.112665	-1.70725	0.0877755	0.28402	ADI1	acireductone dioxygenase 1	allgenes_TGFBvsDMSO
75300	ENSG00000235078	6.42092	0.609108	0.634557	0.959894	0.337108	0.647645	NA	NA	allgenes_TGFBvsDMSO
75301	ENSG00000242282	43.3848	-0.182688	0.289053	-0.632023	0.527372	0.799529	NA	NA	allgenes_TGFBvsDMSO
75302	ENSG00000171865	879.665	0.387415	0.142228	2.72391	0.00645148	0.0372469	RNASEH1	ribonuclease H1	allgenes_TGFBvsDMSO
75303	ENSG00000234171	139.288	0.21144	0.212622	0.994438	0.320009	0.631497	RNASEH1-AS1	RNASEH1 antisense RNA 1	allgenes_TGFBvsDMSO
75304	ENSG00000171863	6774.02	-0.0385781	0.0972204	-0.396811	0.691507	0.89017	RPS7	ribosomal protein S7	allgenes_TGFBvsDMSO
75305	ENSG00000118004	4.9747	-0.718739	0.731147	-0.983029	0.325593	0.636775	COLEC11	collectin subfamily member 11	allgenes_TGFBvsDMSO
75306	ENSG00000176887	1004.22	-1.02144	0.190481	-5.36244	8.21071e-08	1.61954e-06	SOX11	SRY-box 11	allgenes_TGFBvsDMSO
75307	ENSG00000242540	3.67195	-0.938772	0.91643	-1.02438	0.305656	0.61637	NA	NA	allgenes_TGFBvsDMSO
75308	ENSG00000134326	7.97418	-2.50043	0.641135	-3.90001	9.619e-05	0.000991597	CMPK2	cytidine/uridine monophosphate kinase 2	allgenes_TGFBvsDMSO
75309	ENSG00000134321	10.3629	-2.0165	0.627361	-3.21426	0.00130782	0.00983975	RSAD2	radical S-adenosyl methionine domain containing 2	allgenes_TGFBvsDMSO
75310	ENSG00000151692	19.95	-1.22187	0.391176	-3.12358	0.00178663	0.0128269	RNF144A	ring finger protein 144A	allgenes_TGFBvsDMSO
75311	ENSG00000235092	7.61861	-0.421276	0.51663	-0.81543	0.414826	0.719301	ID2-AS1	ID2 antisense RNA 1	allgenes_TGFBvsDMSO
75312	ENSG00000115738	424.609	0.68858	0.250571	2.74804	0.00599527	0.0349824	ID2	inhibitor of DNA binding 2	allgenes_TGFBvsDMSO
75313	ENSG00000260837	13.1269	0.119455	0.482814	0.247415	0.804587	0.939758	NA	NA	allgenes_TGFBvsDMSO
75314	ENSG00000134313	5083.14	-0.102799	0.105735	-0.972235	0.330934	0.641792	KIDINS220	kinase D interacting substrate 220	allgenes_TGFBvsDMSO
75315	ENSG00000143797	1486.05	0.667603	0.102888	6.48864	8.66123e-11	2.69895e-09	MBOAT2	membrane bound O-acyltransferase domain containing 2	allgenes_TGFBvsDMSO
75316	ENSG00000151693	1548.89	0.158232	0.113141	1.39854	0.161951	0.42643	ASAP2	ArfGAP with SH3 domain, ankyrin repeat and PH domain 2	allgenes_TGFBvsDMSO
75317	ENSG00000119185	2582.88	-0.0824746	0.141645	-0.582261	0.560391	0.81788	ITGB1BP1	integrin subunit beta 1 binding protein 1	allgenes_TGFBvsDMSO
75318	ENSG00000119203	1538.24	0.0061912	0.11316	0.0547119	0.956368	0.99127	CPSF3	cleavage and polyadenylation specific factor 3	allgenes_TGFBvsDMSO
75319	ENSG00000134330	1136.25	-0.129142	0.0892579	-1.44684	0.147942	0.402185	IAH1	isoamyl acetate hydrolyzing esterase 1 (putative)	allgenes_TGFBvsDMSO
75320	ENSG00000151694	1587.81	0.563564	0.264538	2.13037	0.0331408	0.138296	ADAM17	ADAM metallopeptidase domain 17	allgenes_TGFBvsDMSO
75321	ENSG00000271855	6.12218	0.729896	0.721999	1.01094	0.312047	0.62302	NA	NA	allgenes_TGFBvsDMSO
75322	ENSG00000134308	13365.7	-0.255222	0.159427	-1.60087	0.109405	0.329769	YWHAQ	tyrosine 3-monooxygenase/tryptophan 5-monooxygenase activation protein theta	allgenes_TGFBvsDMSO
75323	ENSG00000240687	2.4824	-1.15191	1.00298	-1.14848	0.250769	0.55338	NA	NA	allgenes_TGFBvsDMSO
75324	ENSG00000115750	712.888	0.050375	0.104686	0.481202	0.630373	0.85889	TAF1B	TATA-box binding protein associated factor, RNA polymerase I subunit B	allgenes_TGFBvsDMSO
75325	ENSG00000269973	59.1994	-0.189447	0.221583	-0.854973	0.392566	0.700063	NA	NA	allgenes_TGFBvsDMSO
75326	ENSG00000134317	25.249	-0.136825	0.319431	-0.42834	0.668403	0.878673	GRHL1	grainyhead like transcription factor 1	allgenes_TGFBvsDMSO
75327	ENSG00000260077	64.9121	-0.597995	0.380634	-1.57105	0.116171	0.343752	NA	NA	allgenes_TGFBvsDMSO
75328	ENSG00000172059	495.311	-0.242539	0.178716	-1.35712	0.174742	0.445639	KLF11	Kruppel like factor 11	allgenes_TGFBvsDMSO
75329	ENSG00000205795	6.20682	0.468709	0.673616	0.69581	0.486548	0.772711	CYS1	cystin 1	allgenes_TGFBvsDMSO
75330	ENSG00000171848	1948.37	0.151711	0.670919	0.226124	0.821105	0.946034	RRM2	ribonucleotide reductase regulatory subunit M2	allgenes_TGFBvsDMSO
75331	ENSG00000163009	5.29735	0.799558	0.688736	1.16091	0.24568	0.547025	C2orf48	chromosome 2 open reading frame 48	allgenes_TGFBvsDMSO
75332	ENSG00000115756	869.052	-0.546861	0.16024	-3.41275	0.000643102	0.0053428	HPCAL1	hippocalcin like 1	allgenes_TGFBvsDMSO
75333	ENSG00000115758	2868.97	0.0619271	0.191226	0.323843	0.746057	0.914667	ODC1	ornithine decarboxylase 1	allgenes_TGFBvsDMSO
75334	ENSG00000257135	18.7179	0.0307435	0.379784	0.08095	0.935482	0.985396	NA	NA	allgenes_TGFBvsDMSO
75335	ENSG00000115761	1118.06	0.184106	0.159407	1.15494	0.248115	0.550171	NOL10	nucleolar protein 10	allgenes_TGFBvsDMSO
75336	ENSG00000243819	9.80014	0.196826	0.490548	0.401237	0.688246	0.888382	RN7SL832P	RNA, 7SL, cytoplasmic 832, pseudogene	allgenes_TGFBvsDMSO
75337	ENSG00000143882	15.0745	-0.938003	0.447663	-2.09534	0.0361412	0.147975	ATP6V1C2	ATPase H+ transporting V1 subunit C2	allgenes_TGFBvsDMSO
75338	ENSG00000272275	5.40762	1.45099	0.687819	2.10954	0.0348976	0.143869	NA	NA	allgenes_TGFBvsDMSO
75339	ENSG00000143870	20366.6	0.579704	0.147039	3.94251	8.06341e-05	0.000847677	PDIA6	protein disulfide isomerase family A member 6	allgenes_TGFBvsDMSO
75340	ENSG00000162975	153.086	-3.67874	0.243321	-15.1189	1.21622e-51	5.54048e-49	KCNF1	potassium voltage-gated channel modifier subfamily F member 1	allgenes_TGFBvsDMSO
75341	ENSG00000145063	1.98649	-3.17932	1.35508	-2.34623	0.0189646	0.0893278	FLJ33534	uncharacterized LOC285150	allgenes_TGFBvsDMSO
75342	ENSG00000150873	2.00814	-1.09275	1.13473	-0.963002	0.335546	0.645811	C2orf50	chromosome 2 open reading frame 50	allgenes_TGFBvsDMSO
75343	ENSG00000162976	491.426	-0.339361	0.128229	-2.64652	0.00813252	0.0451013	PQLC3	PQ loop repeat containing 3	allgenes_TGFBvsDMSO
75344	ENSG00000134318	4723.55	-0.12584	0.107216	-1.17371	0.240512	0.540157	ROCK2	Rho associated coiled-coil containing protein kinase 2	allgenes_TGFBvsDMSO
75345	ENSG00000224177	2.02	0.168691	1.26123	0.133751	0.8936	0.970493	LINC00570	long intergenic non-protein coding RNA 570	allgenes_TGFBvsDMSO
75346	ENSG00000169016	264.228	0.0937647	0.121054	0.774568	0.438595	0.737445	E2F6	E2F transcription factor 6	allgenes_TGFBvsDMSO
75347	ENSG00000196208	29.6248	-1.0114	0.37757	-2.67869	0.00739097	0.0416529	GREB1	growth regulating estrogen receptor binding 1	allgenes_TGFBvsDMSO
75348	ENSG00000134324	8996.9	-0.732897	0.177816	-4.12166	3.76153e-05	0.000430182	LPIN1	lipin 1	allgenes_TGFBvsDMSO
75349	ENSG00000071575	1777.79	0.0757673	0.19565	0.387258	0.698565	0.892888	TRIB2	tribbles pseudokinase 2	allgenes_TGFBvsDMSO
75350	ENSG00000225649	5.10013	-0.507429	0.633033	-0.801585	0.422793	0.72556	LOC100506474	uncharacterized LOC100506474	allgenes_TGFBvsDMSO
75351	ENSG00000162981	148.391	-1.5687	0.212391	-7.3859	1.51431e-13	6.61489e-12	FAM84A	family with sequence similarity 84 member A	allgenes_TGFBvsDMSO
75352	ENSG00000151779	2151.65	0.302846	0.16128	1.87776	0.0604137	0.216753	NBAS	neuroblastoma amplified sequence	allgenes_TGFBvsDMSO
75353	ENSG00000079785	5733.19	0.321224	0.0937054	3.42801	0.000608015	0.00509556	DDX1	DEAD-box helicase 1	allgenes_TGFBvsDMSO
75354	ENSG00000197872	357.556	-0.239888	0.246781	-0.972068	0.331017	0.641792	FAM49A	family with sequence similarity 49 member A	allgenes_TGFBvsDMSO
75355	ENSG00000214842	4.43985	-0.110593	0.760691	-0.145384	0.884407	0.967978	RAD51AP2	RAD51 associated protein 2	allgenes_TGFBvsDMSO
75356	ENSG00000163032	129.002	-0.532403	0.155824	-3.41669	0.000633866	0.00527982	VSNL1	visinin like 1	allgenes_TGFBvsDMSO
75357	ENSG00000163029	1515.42	0.0446869	0.0971448	0.460003	0.645514	0.867634	SMC6	structural maintenance of chromosomes 6	allgenes_TGFBvsDMSO
75358	ENSG00000178295	488.543	0.10341	0.181962	0.568303	0.569829	0.822833	GEN1	GEN1, Holliday junction 5' flap endonuclease	allgenes_TGFBvsDMSO
75359	ENSG00000170745	484.438	0.238358	0.120348	1.98058	0.0476388	0.182917	KCNS3	potassium voltage-gated channel modifier subfamily S member 3	allgenes_TGFBvsDMSO
75360	ENSG00000240857	422.245	-0.00582413	0.132598	-0.0439233	0.964966	0.992721	RDH14	retinol dehydrogenase 14	allgenes_TGFBvsDMSO
75361	ENSG00000236204	13.4355	0.261481	0.675707	0.386974	0.698775	0.892928	LINC01376	long intergenic non-protein coding RNA 1376	allgenes_TGFBvsDMSO
75362	ENSG00000143867	213.397	-0.340657	0.253781	-1.34233	0.17949	0.45294	OSR1	odd-skipped related transciption factor 1	allgenes_TGFBvsDMSO
75363	ENSG00000228784	3.18652	-0.181634	1.01592	-0.178787	0.858105	0.95981	LINC00954	long intergenic non-protein coding RNA 954	allgenes_TGFBvsDMSO
75364	ENSG00000183891	84.2753	-0.250946	0.221494	-1.13297	0.257227	0.56091	TTC32	tetratricopeptide repeat domain 32	allgenes_TGFBvsDMSO
75365	ENSG00000118965	581.176	0.0677479	0.161464	0.419585	0.674789	0.882425	WDR35	WD repeat domain 35	allgenes_TGFBvsDMSO
75366	ENSG00000227210	2.30461	0.929067	0.949217	0.978772	0.327693	0.63873	NA	NA	allgenes_TGFBvsDMSO
75367	ENSG00000132031	255.841	0.912887	0.14753	6.18782	6.10037e-10	1.70641e-08	MATN3	matrilin 3	allgenes_TGFBvsDMSO
75368	ENSG00000068697	8622.18	-0.0777501	0.0914578	-0.85012	0.395259	0.702833	LAPTM4A	lysosomal protein transmembrane 4 alpha	allgenes_TGFBvsDMSO
75369	ENSG00000115884	1637.87	0.386265	0.217138	1.77889	0.0752576	0.254625	SDC1	syndecan 1	allgenes_TGFBvsDMSO
75370	ENSG00000235411	3.92684	0.956091	0.831332	1.15007	0.250114	0.5524	NA	NA	allgenes_TGFBvsDMSO
75371	ENSG00000055917	3134.51	0.0850329	0.094307	0.901661	0.367237	0.676847	PUM2	pumilio RNA binding family member 2	allgenes_TGFBvsDMSO
75372	ENSG00000143878	2996.3	0.732238	0.165295	4.42989	9.4279e-06	0.000125006	RHOB	ras homolog family member B	allgenes_TGFBvsDMSO
75373	ENSG00000279307	2.14811	1.23792	1.0467	1.18269	0.23693	0.535255	NA	NA	allgenes_TGFBvsDMSO
75374	ENSG00000118960	1648.2	-0.470317	0.121755	-3.86283	0.00011208	0.00113909	HS1BP3	HCLS1 binding protein 3	allgenes_TGFBvsDMSO
75375	ENSG00000231948	2.15009	-1.61571	1.17994	-1.36932	0.1709	0.440202	HS1BP3-IT1	HS1BP3 intronic transcript 1	allgenes_TGFBvsDMSO
75376	ENSG00000143869	28.5968	0.196558	0.327333	0.600485	0.548183	0.811063	GDF7	growth differentiation factor 7	allgenes_TGFBvsDMSO
75377	ENSG00000118961	769.086	-0.238551	0.0908151	-2.62678	0.00861971	0.0473095	LDAH	lipid droplet associated hydrolase	allgenes_TGFBvsDMSO
75378	ENSG00000119771	241.418	-0.92372	0.18969	-4.86962	1.11813e-06	1.78872e-05	KLHL29	kelch like family member 29	allgenes_TGFBvsDMSO
75379	ENSG00000119778	380.88	0.319011	0.206661	1.54364	0.122675	0.355736	ATAD2B	ATPase family, AAA domain containing 2B	allgenes_TGFBvsDMSO
75380	ENSG00000173960	806.522	0.163492	0.147058	1.11175	0.266245	0.571157	UBXN2A	UBX domain protein 2A	allgenes_TGFBvsDMSO
75381	ENSG00000205639	5.14461	-1.4127	0.723309	-1.9531	0.0508073	0.191282	MFSD2B	major facilitator superfamily domain containing 2B	allgenes_TGFBvsDMSO
75382	ENSG00000163026	321.715	0.0528696	0.200195	0.264091	0.79171	0.934522	WDCP	WD repeat and coiled coil containing	allgenes_TGFBvsDMSO
75383	ENSG00000119782	70.3603	-0.0344762	0.198991	-0.173255	0.862451	0.960828	FKBP1B	FK506 binding protein 1B	allgenes_TGFBvsDMSO
75384	ENSG00000115128	1362.65	0.229906	0.0969931	2.37033	0.0177723	0.0846284	SF3B6	splicing factor 3b subunit 6	allgenes_TGFBvsDMSO
75385	ENSG00000219626	110.169	-0.144915	0.216258	-0.670102	0.502793	0.784021	FAM228B	family with sequence similarity 228 member B	allgenes_TGFBvsDMSO
75386	ENSG00000115129	2052.54	0.899467	0.119974	7.4972	6.51967e-14	2.94895e-12	TP53I3	tumor protein p53 inducible protein 3	allgenes_TGFBvsDMSO
75387	ENSG00000176732	16.5391	1.2143	0.518365	2.34255	0.0191526	0.0900359	PFN4	profilin family member 4	allgenes_TGFBvsDMSO
75388	ENSG00000186453	6.92545	-0.191375	0.57434	-0.333208	0.738977	0.910583	FAM228A	family with sequence similarity 228 member A	allgenes_TGFBvsDMSO
75389	ENSG00000198399	1716.7	-0.306837	0.125007	-2.45455	0.0141062	0.0703397	ITSN2	intersectin 2	allgenes_TGFBvsDMSO
75390	ENSG00000084676	921.466	-0.231572	0.144294	-1.60486	0.108525	0.328129	NCOA1	nuclear receptor coactivator 1	allgenes_TGFBvsDMSO
75391	ENSG00000184924	399.321	-0.113597	0.102353	-1.10986	0.267059	0.572049	PTRHD1	peptidyl-tRNA hydrolase domain containing 1	allgenes_TGFBvsDMSO
75392	ENSG00000138092	1056.92	0.360127	0.331385	1.08673	0.277155	0.58388	CENPO	centromere protein O	allgenes_TGFBvsDMSO
75393	ENSG00000138031	1869.03	-1.25952	0.163114	-7.72171	1.14782e-14	5.55983e-13	ADCY3	adenylate cyclase 3	allgenes_TGFBvsDMSO
75394	ENSG00000271936	35.0125	0.16455	0.49049	0.33548	0.737263	0.910335	NA	NA	allgenes_TGFBvsDMSO
75395	ENSG00000115137	161.741	-0.0601361	0.22846	-0.263224	0.792378	0.934953	DNAJC27	DnaJ heat shock protein family (Hsp40) member C27	allgenes_TGFBvsDMSO
75396	ENSG00000224165	7.94274	0.0241506	0.756558	0.0319216	0.974535	0.995197	DNAJC27-AS1	DNAJC27 antisense RNA 1	allgenes_TGFBvsDMSO
75397	ENSG00000084710	48.0654	-0.71327	0.399395	-1.78588	0.0741192	0.251347	EFR3B	EFR3 homolog B	allgenes_TGFBvsDMSO
75398	ENSG00000115138	4.49807	-0.668231	0.702828	-0.950774	0.341719	0.651595	POMC	proopiomelanocortin	allgenes_TGFBvsDMSO
75399	ENSG00000119772	973.359	0.241521	0.164196	1.47093	0.141311	0.390533	DNMT3A	DNA methyltransferase 3 alpha	allgenes_TGFBvsDMSO
75400	ENSG00000138101	146.567	-0.273325	0.164764	-1.65889	0.0971379	0.305279	DTNB	dystrobrevin beta	allgenes_TGFBvsDMSO
75401	ENSG00000143970	1802.54	-0.0976745	0.124187	-0.786513	0.431567	0.732329	ASXL2	additional sex combs like 2, transcriptional regulator	allgenes_TGFBvsDMSO
75402	ENSG00000084731	1800.44	0.0645681	0.107662	0.59973	0.548686	0.811163	KIF3C	kinesin family member 3C	allgenes_TGFBvsDMSO
75403	ENSG00000084733	4847.23	-0.205943	0.116126	-1.77344	0.0761554	0.2568	RAB10	RAB10, member RAS oncogene family	allgenes_TGFBvsDMSO
75404	ENSG00000157833	127.015	0.263274	0.170575	1.54345	0.122722	0.355744	GAREM2	GRB2 associated regulator of MAPK1 subtype 2	allgenes_TGFBvsDMSO
75405	ENSG00000084754	7645.84	-0.317688	0.113765	-2.79251	0.00523014	0.0313003	HADHA	hydroxyacyl-CoA dehydrogenase trifunctional multienzyme complex subunit alpha	allgenes_TGFBvsDMSO
75406	ENSG00000138029	3197.23	-0.17239	0.0699529	-2.46438	0.0137251	0.0688342	HADHB	hydroxyacyl-CoA dehydrogenase trifunctional multienzyme complex subunit beta	allgenes_TGFBvsDMSO
75407	ENSG00000173567	7.80766	-0.568589	0.538747	-1.05539	0.291247	0.60249	ADGRF3	adhesion G protein-coupled receptor F3	allgenes_TGFBvsDMSO
75408	ENSG00000138018	1587.09	0.189563	0.132833	1.42707	0.153559	0.411255	SELENOI	selenoprotein I	allgenes_TGFBvsDMSO
75409	ENSG00000213699	1925.46	-0.396266	0.141531	-2.79985	0.00511256	0.0306641	SLC35F6	solute carrier family 35 member F6	allgenes_TGFBvsDMSO
75410	ENSG00000115163	421.7	0.364578	0.23687	1.53914	0.123769	0.357836	CENPA	centromere protein A	allgenes_TGFBvsDMSO
75411	ENSG00000084764	600.078	-0.550013	0.124903	-4.40354	1.06499e-05	0.000139949	MAPRE3	microtubule associated protein RP/EB family member 3	allgenes_TGFBvsDMSO
75412	ENSG00000119777	4085	0.588231	0.0948885	6.19918	5.67568e-10	1.59461e-08	TMEM214	transmembrane protein 214	allgenes_TGFBvsDMSO
75413	ENSG00000084693	706.886	-0.00574306	0.11499	-0.0499439	0.960167	0.99183	AGBL5	ATP/GTP binding protein like 5	allgenes_TGFBvsDMSO
75414	ENSG00000272056	2.16342	-2.04963	1.19558	-1.71433	0.0864673	0.280934	NA	NA	allgenes_TGFBvsDMSO
75415	ENSG00000272148	6.25379	0.929428	0.673049	1.38092	0.167303	0.434743	NA	NA	allgenes_TGFBvsDMSO
75416	ENSG00000228474	2992.57	0.247593	0.0908496	2.72531	0.00642421	0.037123	OST4	oligosaccharyltransferase complex subunit 4, non-catalytic	allgenes_TGFBvsDMSO
75417	ENSG00000138080	17936.4	0.814907	0.0999563	8.15263	3.56105e-16	2.04605e-14	EMILIN1	elastin microfibril interfacer 1	allgenes_TGFBvsDMSO
75418	ENSG00000138030	34.7851	-0.873146	0.325549	-2.68208	0.00731665	0.041307	KHK	ketohexokinase	allgenes_TGFBvsDMSO
75419	ENSG00000138028	22.2143	1.16367	0.343151	3.39112	0.000696068	0.00571092	CGREF1	cell growth regulator with EF-hand domain 1	allgenes_TGFBvsDMSO
75420	ENSG00000138073	1550.84	0.579989	0.118189	4.90728	9.23463e-07	1.50885e-05	PREB	prolactin regulatory element binding	allgenes_TGFBvsDMSO
75421	ENSG00000138074	774.037	0.2153	0.113643	1.89454	0.0581537	0.210491	SLC5A6	solute carrier family 5 member 6	allgenes_TGFBvsDMSO
75422	ENSG00000138085	1843.68	-0.0505551	0.0863254	-0.585634	0.558122	0.816957	ATRAID	all-trans retinoic acid induced differentiation factor	allgenes_TGFBvsDMSO
75423	ENSG00000084774	2782.46	0.375069	0.111296	3.37001	0.000751643	0.00610666	CAD	carbamoyl-phosphate synthetase 2, aspartate transcarbamylase, and dihydroorotase	allgenes_TGFBvsDMSO
75424	ENSG00000115194	4.9778	-0.731704	0.66143	-1.10625	0.26862	0.574205	SLC30A3	solute carrier family 30 member 3	allgenes_TGFBvsDMSO
75425	ENSG00000138100	4.23255	-1.87498	0.851487	-2.20201	0.0276648	0.120189	TRIM54	tripartite motif containing 54	allgenes_TGFBvsDMSO
75426	ENSG00000163794	11.8847	0.396799	0.559721	0.708922	0.478373	0.767008	UCN	urocortin	allgenes_TGFBvsDMSO
75427	ENSG00000115204	1878.98	-0.419667	0.137433	-3.05362	0.00226097	0.015617	MPV17	MPV17, mitochondrial inner membrane protein	allgenes_TGFBvsDMSO
75428	ENSG00000115207	1527.01	-0.002298	0.216794	-0.0105999	0.991543	0.997787	GTF3C2	general transcription factor IIIC subunit 2	allgenes_TGFBvsDMSO
75429	ENSG00000234072	89.9431	-0.0224584	0.259399	-0.0865788	0.931006	0.983488	NA	NA	allgenes_TGFBvsDMSO
75430	ENSG00000115211	1197.42	-0.0297502	0.164389	-0.180975	0.856387	0.959295	EIF2B4	eukaryotic translation initiation factor 2B subunit delta	allgenes_TGFBvsDMSO
75431	ENSG00000115234	3723.16	-0.0708022	0.133875	-0.52887	0.596896	0.8387	SNX17	sorting nexin 17	allgenes_TGFBvsDMSO
75432	ENSG00000163795	503.492	-0.130318	0.105204	-1.23871	0.215454	0.505553	ZNF513	zinc finger protein 513	allgenes_TGFBvsDMSO
75433	ENSG00000115241	3493.63	0.160347	0.187482	0.855266	0.392404	0.700001	PPM1G	protein phosphatase, Mg2+/Mn2+ dependent 1G	allgenes_TGFBvsDMSO
75434	ENSG00000213453	5.11436	-0.960884	0.728938	-1.3182	0.187438	0.463699	NA	NA	allgenes_TGFBvsDMSO
75435	ENSG00000115216	4784.15	0.413118	0.0779252	5.30146	1.14878e-07	2.20901e-06	NRBP1	nuclear receptor binding protein 1	allgenes_TGFBvsDMSO
75436	ENSG00000157992	8.60689	0.218823	0.644835	0.339347	0.734348	0.909109	KRTCAP3	keratinocyte associated protein 3	allgenes_TGFBvsDMSO
75437	ENSG00000138002	987.245	0.180048	0.220601	0.81617	0.414403	0.718902	IFT172	intraflagellar transport 172	allgenes_TGFBvsDMSO
75438	ENSG00000115226	446.09	-0.21846	0.169963	-1.28534	0.198674	0.480445	FNDC4	fibronectin type III domain containing 4	allgenes_TGFBvsDMSO
75439	ENSG00000084734	6.56547	-0.927931	0.572047	-1.62213	0.104777	0.320289	GCKR	glucokinase regulator	allgenes_TGFBvsDMSO
75440	ENSG00000243943	550.364	-0.212231	0.153636	-1.38139	0.167158	0.434601	ZNF512	zinc finger protein 512	allgenes_TGFBvsDMSO
75441	ENSG00000176714	41.9357	0.147459	0.280072	0.526504	0.598538	0.839518	CCDC121	coiled-coil domain containing 121	allgenes_TGFBvsDMSO
75442	ENSG00000198522	818.949	0.130404	0.148163	0.880137	0.378785	0.687335	GPN1	GPN-loop GTPase 1	allgenes_TGFBvsDMSO
75443	ENSG00000119760	1596.16	-0.0228796	0.154764	-0.147836	0.882472	0.967528	SUPT7L	SPT7 like, STAGA complex gamma subunit	allgenes_TGFBvsDMSO
75444	ENSG00000163798	1263	0.0954033	0.0881496	1.08229	0.279124	0.586287	SLC4A1AP	solute carrier family 4 member 1 adaptor protein	allgenes_TGFBvsDMSO
75445	ENSG00000243147	799.391	-0.00922806	0.140578	-0.0656436	0.947662	0.98853	MRPL33	mitochondrial ribosomal protein L33	allgenes_TGFBvsDMSO
75446	ENSG00000171174	38.3075	-0.808731	0.35067	-2.30624	0.021097	0.0969845	RBKS	ribokinase	allgenes_TGFBvsDMSO
75447	ENSG00000158019	615.198	-0.407281	0.117513	-3.46584	0.000528586	0.00450487	BABAM2	BRISC and BRCA1 A complex member 2	allgenes_TGFBvsDMSO
75448	ENSG00000265321	3.07996	-0.781212	0.953984	-0.818895	0.412847	0.718056	MIR4263	microRNA 4263	allgenes_TGFBvsDMSO
75449	ENSG00000229951	4.84321	-1.79884	0.79202	-2.2712	0.0231348	0.104273	FLJ31356	uncharacterized protein FLJ31356	allgenes_TGFBvsDMSO
75450	ENSG00000075426	3184.71	-0.789311	0.134914	-5.85046	4.90224e-09	1.18278e-07	FOSL2	FOS like 2, AP-1 transcription factor subunit	allgenes_TGFBvsDMSO
75451	ENSG00000163803	87.9674	0.414818	0.485387	0.854613	0.392765	0.700287	PLB1	phospholipase B1	allgenes_TGFBvsDMSO
75452	ENSG00000226833	2.20322	-0.911649	0.993548	-0.917569	0.358845	0.668658	LOC100505774	uncharacterized LOC100505774	allgenes_TGFBvsDMSO
75453	ENSG00000213639	6251.95	0.152341	0.0820614	1.85643	0.0633923	0.224276	PPP1CB	protein phosphatase 1 catalytic subunit beta	allgenes_TGFBvsDMSO
75454	ENSG00000163806	6.91626	0.497742	0.718955	0.692313	0.488741	0.774288	SPDYA	speedy/RINGO cell cycle regulator family member A	allgenes_TGFBvsDMSO
75455	ENSG00000171103	458.792	0.0923373	0.13588	0.679548	0.496791	0.77981	TRMT61B	tRNA methyltransferase 61B	allgenes_TGFBvsDMSO
75456	ENSG00000163811	1649.14	0.0352333	0.1766	0.199509	0.841865	0.954358	WDR43	WD repeat domain 43	allgenes_TGFBvsDMSO
75457	ENSG00000115295	3099.61	0.196526	0.202182	0.972023	0.331039	0.641792	CLIP4	CAP-Gly domain containing linker protein family member 4	allgenes_TGFBvsDMSO
75458	ENSG00000171094	2.66322	2.63708	1.14105	2.31111	0.020827	0.0960663	ALK	ALK receptor tyrosine kinase	allgenes_TGFBvsDMSO
75459	ENSG00000119801	2347.4	0.0952191	0.133841	0.711436	0.476814	0.765761	YPEL5	yippee like 5	allgenes_TGFBvsDMSO
75460	ENSG00000213626	7801.4	-0.0520949	0.194464	-0.26789	0.788784	0.933602	LBH	limb bud and heart development	allgenes_TGFBvsDMSO
75461	ENSG00000235997	17.2035	-0.936785	0.38063	-2.46114	0.0138495	0.0693309	NA	NA	allgenes_TGFBvsDMSO
75462	ENSG00000172954	607.843	-0.292843	0.117471	-2.49289	0.0126708	0.0645278	LCLAT1	lysocardiolipin acyltransferase 1	allgenes_TGFBvsDMSO
75463	ENSG00000158089	5.09071	-0.433151	0.899988	-0.481286	0.630313	0.85889	GALNT14	polypeptide N-acetylgalactosaminyltransferase 14	allgenes_TGFBvsDMSO
75464	ENSG00000214711	3.24777	-1.13722	0.874932	-1.29978	0.193677	0.473073	CAPN14	calpain 14	allgenes_TGFBvsDMSO
75465	ENSG00000013016	1871.11	-0.254469	0.165284	-1.53959	0.123661	0.357782	EHD3	EH domain containing 3	allgenes_TGFBvsDMSO
75466	ENSG00000158125	56.1097	0.00398411	0.240183	0.0165878	0.986765	0.997114	XDH	xanthine dehydrogenase	allgenes_TGFBvsDMSO
75467	ENSG00000162959	44.4109	0.238195	0.246681	0.965599	0.334245	0.64432	MEMO1	mediator of cell motility 1	allgenes_TGFBvsDMSO
75468	ENSG00000162961	785.511	-0.256787	0.191686	-1.33962	0.180367	0.453871	DPY30	dpy-30, histone methyltransferase complex regulatory subunit	allgenes_TGFBvsDMSO
75469	ENSG00000271228	1.96745	1.14241	1.16137	0.983676	0.325275	0.636413	NA	NA	allgenes_TGFBvsDMSO
75470	ENSG00000021574	780.874	0.319476	0.0898576	3.55536	0.000377465	0.00334819	SPAST	spastin	allgenes_TGFBvsDMSO
75471	ENSG00000272716	8.48965	0.351189	0.632494	0.555245	0.578727	0.828489	NA	NA	allgenes_TGFBvsDMSO
75472	ENSG00000152683	1163.5	0.315257	0.172616	1.82635	0.0677982	0.235375	SLC30A6	solute carrier family 30 member 6	allgenes_TGFBvsDMSO
75473	ENSG00000229816	7.2634	0.714382	0.869705	0.821407	0.411414	0.717335	NA	NA	allgenes_TGFBvsDMSO
75474	ENSG00000119820	1863.55	0.192752	0.142222	1.35529	0.175326	0.446375	YIPF4	Yip1 domain family member 4	allgenes_TGFBvsDMSO
75475	ENSG00000115760	2898.53	-0.0184217	0.14846	-0.124086	0.901247	0.972864	BIRC6	baculoviral IAP repeat containing 6	allgenes_TGFBvsDMSO
75476	ENSG00000276334	21.9416	-0.143842	0.451073	-0.318888	0.749811	0.916079	NA	NA	allgenes_TGFBvsDMSO
75477	ENSG00000276517	12.0729	-0.242545	0.461052	-0.526067	0.598841	0.839695	NA	NA	allgenes_TGFBvsDMSO
75478	ENSG00000018699	581.828	0.19721	0.135806	1.45215	0.146461	0.399236	TTC27	tetratricopeptide repeat domain 27	allgenes_TGFBvsDMSO
75479	ENSG00000049323	20746.8	0.247493	0.126646	1.95421	0.0506761	0.190976	LTBP1	latent transforming growth factor beta binding protein 1	allgenes_TGFBvsDMSO
75480	ENSG00000152689	54.9526	0.735193	0.275827	2.66541	0.00768945	0.0430434	RASGRP3	RAS guanyl releasing protein 3	allgenes_TGFBvsDMSO
75481	ENSG00000237133	2.9772	0.94907	1.10007	0.862736	0.388283	0.696448	NA	NA	allgenes_TGFBvsDMSO
75482	ENSG00000119812	3267.91	0.547683	0.209381	2.61572	0.00890397	0.0485909	FAM98A	family with sequence similarity 98 member A	allgenes_TGFBvsDMSO
75483	ENSG00000260025	55.3834	0.205053	0.211877	0.967793	0.333148	0.643655	NA	NA	allgenes_TGFBvsDMSO
75484	ENSG00000150938	10125.3	0.230936	0.16919	1.36495	0.172268	0.442121	CRIM1	cysteine rich transmembrane BMP regulator 1	allgenes_TGFBvsDMSO
75485	ENSG00000171055	1616.75	0.156255	0.0987362	1.58255	0.113524	0.338591	FEZ2	fasciculation and elongation protein zeta 2	allgenes_TGFBvsDMSO
75486	ENSG00000205221	2.41295	-1.17821	1.14464	-1.02933	0.303326	0.614131	VIT	vitrin	allgenes_TGFBvsDMSO
75487	ENSG00000279519	37.2054	0.339867	0.259572	1.30934	0.19042	0.468372	NA	NA	allgenes_TGFBvsDMSO
75488	ENSG00000115808	1618.68	0.114192	0.113507	1.00604	0.314399	0.625756	STRN	striatin	allgenes_TGFBvsDMSO
75489	ENSG00000008869	975.858	0.0172717	0.172187	0.100307	0.9201	0.978957	HEATR5B	HEAT repeat containing 5B	allgenes_TGFBvsDMSO
75490	ENSG00000152133	727.415	0.28487	0.145763	1.95434	0.0506612	0.190966	GPATCH11	G-patch domain containing 11	allgenes_TGFBvsDMSO
75491	ENSG00000055332	2567.91	-0.0166878	0.0982219	-0.169899	0.86509	0.961584	EIF2AK2	eukaryotic translation initiation factor 2 alpha kinase 2	allgenes_TGFBvsDMSO
75492	ENSG00000218739	1362.62	-0.126106	0.116423	-1.08317	0.278734	0.585714	CEBPZOS	CEBPZ opposite strand	allgenes_TGFBvsDMSO
75493	ENSG00000115816	1642.5	-9.77713e-05	0.16627	-0.000588028	0.999531	0.999984	CEBPZ	CCAAT enhancer binding protein zeta	allgenes_TGFBvsDMSO
75494	ENSG00000272054	27.3254	-0.159145	0.337949	-0.470915	0.637702	0.862994	NA	NA	allgenes_TGFBvsDMSO
75495	ENSG00000003509	447.278	-0.302404	0.154515	-1.95712	0.0503335	0.190401	NDUFAF7	NADH:ubiquinone oxidoreductase complex assembly factor 7	allgenes_TGFBvsDMSO
75496	ENSG00000115825	2048.64	0.216995	0.100176	2.16614	0.0303004	0.12921	PRKD3	protein kinase D3	allgenes_TGFBvsDMSO
75497	ENSG00000232028	2.51017	0.972706	1.18998	0.817412	0.413693	0.71861	NA	NA	allgenes_TGFBvsDMSO
75498	ENSG00000115828	116.113	1.05211	0.232706	4.52121	6.1488e-06	8.50651e-05	QPCT	glutaminyl-peptide cyclotransferase	allgenes_TGFBvsDMSO
75499	ENSG00000163171	3739.37	0.593401	0.115862	5.12161	3.02944e-07	5.44758e-06	CDC42EP3	CDC42 effector protein 3	allgenes_TGFBvsDMSO
75500	ENSG00000225402	3.60986	0.389912	0.833054	0.468051	0.639748	0.864437	NA	NA	allgenes_TGFBvsDMSO
75501	ENSG00000237803	3.16034	-0.00646953	0.831554	-0.00778005	0.993792	0.998067	LINC00211	long intergenic non-protein coding RNA 211	allgenes_TGFBvsDMSO
75502	ENSG00000115841	196.317	0.267237	0.133852	1.99651	0.0458782	0.177978	RMDN2	regulator of microtubule dynamics 2	allgenes_TGFBvsDMSO
75503	ENSG00000138061	2871.83	-0.76643	0.567576	-1.35036	0.176902	0.448775	CYP1B1	cytochrome P450 family 1 subfamily B member 1	allgenes_TGFBvsDMSO
75504	ENSG00000232973	8.50733	-0.168994	0.543948	-0.31068	0.756044	0.91855	CYP1B1-AS1	CYP1B1 antisense RNA 1	allgenes_TGFBvsDMSO
75505	ENSG00000229160	1.86121	0.974357	1.26548	0.769953	0.441328	0.73924	NA	NA	allgenes_TGFBvsDMSO
75506	ENSG00000119787	878.054	0.152637	0.125255	1.21861	0.222991	0.51646	ATL2	atlastin GTPase 2	allgenes_TGFBvsDMSO
75507	ENSG00000231367	2.37924	0.507701	1.07707	0.471372	0.637375	0.862854	NA	NA	allgenes_TGFBvsDMSO
75508	ENSG00000213553	251.691	-0.0711187	0.113435	-0.626955	0.530688	0.801375	NA	NA	allgenes_TGFBvsDMSO
75509	ENSG00000143889	1778.94	0.149592	0.0904706	1.65349	0.0982311	0.307301	HNRNPLL	heterogeneous nuclear ribonucleoprotein L like	allgenes_TGFBvsDMSO
75510	ENSG00000143891	670.712	-0.714414	0.121059	-5.90136	3.60515e-09	8.88883e-08	GALM	galactose mutarotase	allgenes_TGFBvsDMSO
75511	ENSG00000115875	3174.03	0.125356	0.145338	0.862512	0.388406	0.696538	SRSF7	serine and arginine rich splicing factor 7	allgenes_TGFBvsDMSO
75512	ENSG00000152147	370.854	-0.0640546	0.285252	-0.224554	0.822326	0.946102	GEMIN6	gem nuclear organelle associated protein 6	allgenes_TGFBvsDMSO
75513	ENSG00000163214	1203.07	0.108511	0.0940782	1.15341	0.248742	0.550796	DHX57	DExH-box helicase 57	allgenes_TGFBvsDMSO
75514	ENSG00000188010	251.814	0.0194297	0.12	0.161914	0.871373	0.963754	MORN2	MORN repeat containing 2	allgenes_TGFBvsDMSO
75515	ENSG00000214694	12.664	-0.188009	0.430884	-0.436332	0.662596	0.876408	ARHGEF33	Rho guanine nucleotide exchange factor 33	allgenes_TGFBvsDMSO
75516	ENSG00000269210	12.9527	0.74804	0.461845	1.61968	0.105302	0.321484	LOC375196	uncharacterized LOC375196	allgenes_TGFBvsDMSO
75517	ENSG00000115904	1932.21	0.0422711	0.110307	0.383213	0.701562	0.893833	1	SOS Ras/Rac guanine nucleotide exchange factor 1	allgenes_TGFBvsDMSO
75518	ENSG00000229692	22.7957	-0.317464	0.376438	-0.843339	0.399039	0.706209	NA	NA	allgenes_TGFBvsDMSO
75519	ENSG00000205111	2.68645	1.70116	0.891434	1.90834	0.0563476	0.205352	CDKL4	cyclin dependent kinase like 4	allgenes_TGFBvsDMSO
75520	ENSG00000011566	1381.19	0.0515027	0.101224	0.508799	0.610893	0.847341	MAP4K3	mitogen-activated protein kinase kinase kinase kinase 3	allgenes_TGFBvsDMSO
75521	ENSG00000231312	184.207	-0.265565	0.15228	-1.74392	0.0811728	0.268973	LOC728730	uncharacterized LOC728730	allgenes_TGFBvsDMSO
75522	ENSG00000152154	30.6375	-0.97037	0.463402	-2.09402	0.0362586	0.148266	TMEM178A	transmembrane protein 178A	allgenes_TGFBvsDMSO
75523	ENSG00000138050	337.144	0.650365	0.155928	4.17094	3.03343e-05	0.000355314	THUMPD2	THUMP domain containing 2	allgenes_TGFBvsDMSO
75524	ENSG00000227028	12.3159	1.29146	0.439857	2.9361	0.00332369	0.0215056	SLC8A1-AS1	SLC8A1 antisense RNA 1	allgenes_TGFBvsDMSO
75525	ENSG00000183023	1034.7	-0.0694108	0.165784	-0.418681	0.675449	0.882504	SLC8A1	solute carrier family 8 member A1	allgenes_TGFBvsDMSO
75526	ENSG00000236090	2.28649	0.691341	1.04922	0.65891	0.509954	0.788249	NA	NA	allgenes_TGFBvsDMSO
75527	ENSG00000234362	15.3272	-0.212813	0.425845	-0.499744	0.617256	0.851352	LINC01914	long intergenic non-protein coding RNA 1914	allgenes_TGFBvsDMSO
75528	ENSG00000162878	542.036	-0.749261	0.217475	-3.44527	0.000570482	0.00482326	PKDCC	protein kinase domain containing, cytoplasmic	allgenes_TGFBvsDMSO
75529	ENSG00000143924	2198.99	0.0964903	0.0863653	1.11723	0.263894	0.569022	EML4	echinoderm microtubule associated protein like 4	allgenes_TGFBvsDMSO
75530	ENSG00000115944	3006.54	0.189819	0.129963	1.46056	0.144136	0.395262	COX7A2L	cytochrome c oxidase subunit 7A2 like	allgenes_TGFBvsDMSO
75531	ENSG00000057935	995.981	-0.0458174	0.0954802	-0.479863	0.631325	0.859467	MTA3	metastasis associated 1 family member 3	allgenes_TGFBvsDMSO
75532	ENSG00000162882	7.66139	-0.623496	0.560034	-1.11332	0.265572	0.570507	HAAO	3-hydroxyanthranilate 3,4-dioxygenase	allgenes_TGFBvsDMSO
75533	ENSG00000152518	3629.34	-0.47327	0.0995032	-4.75633	1.97144e-06	3.00076e-05	ZFP36L2	ZFP36 ring finger protein like 2	allgenes_TGFBvsDMSO
75534	ENSG00000279873	7.07868	0.245181	0.768697	0.318957	0.749759	0.916079	LINC01126	long intergenic non-protein coding RNA 1126	allgenes_TGFBvsDMSO
75535	ENSG00000234936	4.06474	-0.522675	0.847149	-0.616981	0.537247	0.80419	NA	NA	allgenes_TGFBvsDMSO
75536	ENSG00000115970	1013.22	0.114951	0.0987288	1.16431	0.2443	0.54566	THADA	THADA, armadillo repeat containing	allgenes_TGFBvsDMSO
75537	ENSG00000152527	432.183	-0.139661	0.422077	-0.33089	0.740728	0.911405	PLEKHH2	pleckstrin homology, MyTH4 and FERM domain containing H2	allgenes_TGFBvsDMSO
75538	ENSG00000223658	10.2642	0.065091	0.561655	0.115891	0.907739	0.975791	C1GALT1C1L	C1GALT1 specific chaperone 1 like	allgenes_TGFBvsDMSO
75539	ENSG00000138036	355.213	-0.00638446	0.244541	-0.0261079	0.979171	0.995455	DYNC2LI1	dynein cytoplasmic 2 light intermediate chain 1	allgenes_TGFBvsDMSO
75540	ENSG00000138095	4890.27	-0.0994688	0.0696119	-1.42891	0.153031	0.410536	LRPPRC	leucine rich pentatricopeptide repeat containing	allgenes_TGFBvsDMSO
75541	ENSG00000276967	66.4505	-0.135469	0.206149	-0.657142	0.51109	0.789412	NA	NA	allgenes_TGFBvsDMSO
75542	ENSG00000138032	1388.71	0.332691	0.187065	1.77847	0.0753264	0.254771	PPM1B	protein phosphatase, Mg2+/Mn2+ dependent 1B	allgenes_TGFBvsDMSO
75543	ENSG00000138078	2753.05	-0.127637	0.14535	-0.878138	0.379869	0.688131	PREPL	prolyl endopeptidase like	allgenes_TGFBvsDMSO
75544	ENSG00000143919	161.511	-0.0872459	0.172766	-0.504996	0.613562	0.848827	CAMKMT	calmodulin-lysine N-methyltransferase	allgenes_TGFBvsDMSO
75545	ENSG00000231848	1.94819	-0.027119	1.02074	-0.026568	0.978804	0.995455	NA	NA	allgenes_TGFBvsDMSO
75546	ENSG00000068784	800.623	0.185568	0.0934808	1.98509	0.0471346	0.181374	SRBD1	S1 RNA binding domain 1	allgenes_TGFBvsDMSO
75547	ENSG00000171132	292.272	-0.710496	0.128282	-5.53855	3.04985e-08	6.36345e-07	PRKCE	protein kinase C epsilon	allgenes_TGFBvsDMSO
75548	ENSG00000116016	7639.07	-2.35637	0.08315	-28.3388	1.15068e-176	1.1008e-172	EPAS1	endothelial PAS domain protein 1	allgenes_TGFBvsDMSO
75549	ENSG00000250565	76.3384	0.033066	0.195872	0.168814	0.865943	0.961974	ATP6V1E2	ATPase H+ transporting V1 subunit E2	allgenes_TGFBvsDMSO
75550	ENSG00000119729	4918.87	-0.381387	0.215555	-1.76932	0.0768401	0.258425	RHOQ	ras homolog family member Q	allgenes_TGFBvsDMSO
75551	ENSG00000151665	350.188	-0.00311917	0.121902	-0.0255876	0.979586	0.99549	PIGF	phosphatidylinositol glycan anchor biosynthesis class F	allgenes_TGFBvsDMSO
75552	ENSG00000119878	617.319	0.000279484	0.142301	0.00196403	0.998433	0.999674	CRIPT	CXXC repeat containing interactor of PDZ3 domain	allgenes_TGFBvsDMSO
75553	ENSG00000279254	4.73501	-1.01727	1.06568	-0.954578	0.339791	0.649784	NA	NA	allgenes_TGFBvsDMSO
75554	ENSG00000171150	2243.07	-0.246927	0.135043	-1.82851	0.067473	0.234686	SOCS5	suppressor of cytokine signaling 5	allgenes_TGFBvsDMSO
75555	ENSG00000260977	7.12314	-0.275505	0.759265	-0.362858	0.716711	0.901567	NA	NA	allgenes_TGFBvsDMSO
75556	ENSG00000222005	2.39982	-0.782562	0.966332	-0.809827	0.41804	0.721888	LINC01118	long intergenic non-protein coding RNA 1118	allgenes_TGFBvsDMSO
75557	ENSG00000239332	48.3956	-0.0852546	0.229205	-0.371958	0.709924	0.897467	LINC01119	long intergenic non-protein coding RNA 1119	allgenes_TGFBvsDMSO
75558	ENSG00000180398	7032.81	0.21613	0.146806	1.47221	0.140963	0.390049	MCFD2	multiple coagulation factor deficiency 2	allgenes_TGFBvsDMSO
75559	ENSG00000068724	1141.82	0.0366622	0.162725	0.225302	0.821744	0.946034	TTC7A	tetratricopeptide repeat domain 7A	allgenes_TGFBvsDMSO
75560	ENSG00000239605	1.85519	0.0469405	1.31657	0.0356537	0.971558	0.994641	STPG4	sperm-tail PG-rich repeat containing 4	allgenes_TGFBvsDMSO
75561	ENSG00000281003	2.14859	-0.135779	1.60272	-0.0847176	0.932486	0.984019	NA	NA	allgenes_TGFBvsDMSO
75562	ENSG00000143933	27531.7	0.253318	0.199167	1.27189	0.203414	0.487099	CALM2	calmodulin 2	allgenes_TGFBvsDMSO
75563	ENSG00000234690	3.99268	0.22634	0.721714	0.313615	0.753814	0.917592	LOC101927043	uncharacterized LOC101927043	allgenes_TGFBvsDMSO
75564	ENSG00000226087	3.28315	0.288845	0.891369	0.324047	0.745903	0.914596	NA	NA	allgenes_TGFBvsDMSO
75565	ENSG00000236824	28.6308	0.157362	0.330258	0.476481	0.633731	0.861169	BCYRN1	brain cytoplasmic RNA 1	allgenes_TGFBvsDMSO
75566	ENSG00000119888	5.25937	0.836442	0.717254	1.16617	0.243545	0.544617	EPCAM	epithelial cell adhesion molecule	allgenes_TGFBvsDMSO
75567	ENSG00000095002	1147.93	0.205674	0.223577	0.919926	0.357611	0.667656	MSH2	mutS homolog 2	allgenes_TGFBvsDMSO
75568	ENSG00000230979	10.3139	-0.440407	0.472201	-0.932668	0.350991	0.660651	NA	NA	allgenes_TGFBvsDMSO
75569	ENSG00000116062	1969.45	0.0714113	0.199528	0.357901	0.720417	0.90283	MSH6	mutS homolog 6	allgenes_TGFBvsDMSO
75570	ENSG00000138081	2453.17	-0.0205153	0.116979	-0.175376	0.860784	0.96043	FBXO11	F-box protein 11	allgenes_TGFBvsDMSO
75571	ENSG00000233230	10.9124	-0.341006	0.488682	-0.697808	0.485297	0.771965	NA	NA	allgenes_TGFBvsDMSO
75572	ENSG00000170802	846.29	0.0188276	0.107557	0.175048	0.861042	0.96043	FOXN2	forkhead box N2	allgenes_TGFBvsDMSO
75573	ENSG00000272663	6.26918	0.299204	0.72122	0.414859	0.678245	0.883625	NA	NA	allgenes_TGFBvsDMSO
75574	ENSG00000162869	737.757	-0.223566	0.120702	-1.85221	0.0639963	0.225828	PPP1R21	protein phosphatase 1 regulatory subunit 21	allgenes_TGFBvsDMSO
75575	ENSG00000243244	292.692	-0.577043	0.181934	-3.17173	0.00151536	0.0111642	STON1	stonin 1	allgenes_TGFBvsDMSO
75576	ENSG00000115239	32.5003	0.159115	0.273562	0.58164	0.560809	0.818025	ASB3	ankyrin repeat and SOCS box containing 3	allgenes_TGFBvsDMSO
75577	ENSG00000143942	143.292	0.138599	0.354766	0.390678	0.696035	0.891501	CHAC2	ChaC cation transport regulator homolog 2	allgenes_TGFBvsDMSO
75578	ENSG00000068912	3061.59	0.619294	0.108484	5.70861	1.13902e-08	2.54591e-07	ERLEC1	endoplasmic reticulum lectin 1	allgenes_TGFBvsDMSO
75579	ENSG00000265452	2.69948	0.405927	0.958504	0.423501	0.67193	0.88049	MIR3682	microRNA 3682	allgenes_TGFBvsDMSO
75580	ENSG00000119737	26.585	0.393938	0.339551	1.16017	0.245978	0.547209	GPR75	G protein-coupled receptor 75	allgenes_TGFBvsDMSO
75581	ENSG00000068878	3374.61	0.247256	0.119917	2.06189	0.0392181	0.158014	PSME4	proteasome activator subunit 4	allgenes_TGFBvsDMSO
75582	ENSG00000170634	194.006	-0.211404	0.141045	-1.49884	0.133916	0.377072	ACYP2	acylphosphatase 2	allgenes_TGFBvsDMSO
75583	ENSG00000233266	4.81166	-0.603678	0.735124	-0.821192	0.411537	0.717335	NA	NA	allgenes_TGFBvsDMSO
75584	ENSG00000272156	6.03201	-0.642241	0.669931	-0.958667	0.337726	0.648116	NA	NA	allgenes_TGFBvsDMSO
75585	ENSG00000177994	2.04007	-0.41982	0.973329	-0.431323	0.666233	0.877671	C2orf73	chromosome 2 open reading frame 73	allgenes_TGFBvsDMSO
75586	ENSG00000115306	17500.5	-0.24551	0.105769	-2.32119	0.0202768	0.0942098	SPTBN1	spectrin beta, non-erythrocytic 1	allgenes_TGFBvsDMSO
75587	ENSG00000214595	23.4649	-0.15285	0.332054	-0.460317	0.645288	0.867581	EML6	echinoderm microtubule associated protein like 6	allgenes_TGFBvsDMSO
75588	ENSG00000115310	38461.4	-0.326425	0.144566	-2.25797	0.0239478	0.107181	RTN4	reticulon 4	allgenes_TGFBvsDMSO
75589	ENSG00000162994	97.9145	0.431671	0.275543	1.56662	0.117204	0.345952	CLHC1	clathrin heavy chain linker domain containing 1	allgenes_TGFBvsDMSO
75590	ENSG00000203327	5.71412	0.614459	0.808374	0.760116	0.447185	0.743224	NA	NA	allgenes_TGFBvsDMSO
75591	ENSG00000227799	9.01279	0.355627	0.571408	0.622369	0.533699	0.802637	NA	NA	allgenes_TGFBvsDMSO
75592	ENSG00000143947	8743.78	0.00265454	0.0944526	0.0281045	0.977579	0.995197	RPS27A	ribosomal protein S27a	allgenes_TGFBvsDMSO
75593	ENSG00000085760	1373.12	0.125528	0.14028	0.894843	0.370871	0.680138	MTIF2	mitochondrial translational initiation factor 2	allgenes_TGFBvsDMSO
75594	ENSG00000162997	16.782	0.610973	0.461206	1.32473	0.185261	0.460391	PRORSD1P	prolyl-tRNA synthetase associated domain containing 1, pseudogene	allgenes_TGFBvsDMSO
75595	ENSG00000240401	4.35752	0.14119	0.721921	0.195576	0.844942	0.955472	NA	NA	allgenes_TGFBvsDMSO
75596	ENSG00000115355	3638.15	-0.106995	0.131477	-0.813792	0.415764	0.720023	CCDC88A	coiled-coil domain containing 88A	allgenes_TGFBvsDMSO
75597	ENSG00000163001	1035.63	0.0287431	0.128624	0.223466	0.823173	0.946614	CFAP36	cilia and flagella associated protein 36	allgenes_TGFBvsDMSO
75598	ENSG00000275052	2439.92	0.299186	0.0995988	3.00392	0.00266528	0.0178741	PPP4R3B	protein phosphatase 4 regulatory subunit 3B	allgenes_TGFBvsDMSO
75599	ENSG00000272606	12.113	-0.051643	0.43178	-0.119605	0.904796	0.974165	NA	NA	allgenes_TGFBvsDMSO
75600	ENSG00000138035	845.537	0.162784	0.161289	1.00927	0.312847	0.62372	PNPT1	polyribonucleotide nucleotidyltransferase 1	allgenes_TGFBvsDMSO
75601	ENSG00000115380	1528.46	0.450916	0.248015	1.8181	0.0690487	0.238726	EFEMP1	EGF containing fibulin extracellular matrix protein 1	allgenes_TGFBvsDMSO
75602	ENSG00000028116	730.849	-0.0450229	0.138462	-0.325163	0.745058	0.914439	VRK2	vaccinia related kinase 2	allgenes_TGFBvsDMSO
75603	ENSG00000115392	228.688	-0.148066	0.153127	-0.966946	0.333571	0.644061	FANCL	Fanconi anemia complementation group L	allgenes_TGFBvsDMSO
75604	ENSG00000233426	14.5215	-0.198149	0.417549	-0.474553	0.635105	0.861623	NA	NA	allgenes_TGFBvsDMSO
75605	ENSG00000231043	11.676	0.846662	0.435531	1.94397	0.0518985	0.194016	NA	NA	allgenes_TGFBvsDMSO
75606	ENSG00000119866	3.19682	2.35366	1.05825	2.2241	0.026142	0.114772	BCL11A	B cell CLL/lymphoma 11A	allgenes_TGFBvsDMSO
75607	ENSG00000271707	3.12631	0.350993	0.868347	0.404208	0.68606	0.887224	NA	NA	allgenes_TGFBvsDMSO
75608	ENSG00000115421	548.455	0.0898632	0.109803	0.818405	0.413126	0.718105	PAPOLG	poly(A) polymerase gamma	allgenes_TGFBvsDMSO
75609	ENSG00000162924	100.157	0.2217	0.258931	0.85621	0.391881	0.699885	REL	REL proto-oncogene, NF-kB subunit	allgenes_TGFBvsDMSO
75610	ENSG00000237522	6.9386	0.063104	0.558655	0.112957	0.910065	0.976412	NA	NA	allgenes_TGFBvsDMSO
75611	ENSG00000162927	281.312	0.195853	0.190671	1.02717	0.304339	0.61527	PUS10	pseudouridylate synthase 10	allgenes_TGFBvsDMSO
75612	ENSG00000162928	837.077	0.339909	0.13315	2.55283	0.0106851	0.0563656	PEX13	peroxisomal biogenesis factor 13	allgenes_TGFBvsDMSO
75613	ENSG00000162929	571.394	0.17215	0.133934	1.28533	0.198677	0.480445	KIAA1841	KIAA1841	allgenes_TGFBvsDMSO
75614	ENSG00000212978	327.502	0.149636	0.153178	0.976875	0.328631	0.639579	LOC339803	uncharacterized LOC339803	allgenes_TGFBvsDMSO
75615	ENSG00000237651	10.1048	0.468155	0.582738	0.803371	0.421761	0.724896	C2orf74	chromosome 2 open reading frame 74	allgenes_TGFBvsDMSO
75616	ENSG00000173209	1705.3	-0.235558	0.40207	-0.585862	0.557968	0.816957	AHSA2P	activator of HSP90 ATPase homolog 2, pseudogene	allgenes_TGFBvsDMSO
75617	ENSG00000115464	5066.42	0.271572	0.11848	2.29213	0.0218982	0.099831	USP34	ubiquitin specific peptidase 34	allgenes_TGFBvsDMSO
75618	ENSG00000270820	41.6396	0.295843	0.293473	1.00807	0.313419	0.62432	NA	NA	allgenes_TGFBvsDMSO
75619	ENSG00000082898	9279.65	0.346329	0.0808702	4.28253	1.84777e-05	0.000229866	XPO1	exportin 1	allgenes_TGFBvsDMSO
75620	ENSG00000170264	293.16	1.21954	0.143414	8.50364	1.83736e-17	1.1602e-15	FAM161A	family with sequence similarity 161 member A	allgenes_TGFBvsDMSO
75621	ENSG00000115484	5906.89	0.23323	0.132824	1.75594	0.0790988	0.263677	CCT4	chaperonin containing TCP1 subunit 4	allgenes_TGFBvsDMSO
75622	ENSG00000173163	635.199	0.216594	0.114827	1.88626	0.0592596	0.213582	COMMD1	copper metabolism domain containing 1	allgenes_TGFBvsDMSO
75623	ENSG00000170340	468.429	0.0453533	0.209476	0.216508	0.828592	0.949478	B3GNT2	UDP-GlcNAc:betaGal beta-1,3-N-acetylglucosaminyltransferase 2	allgenes_TGFBvsDMSO
75624	ENSG00000186889	110.755	0.148857	0.206248	0.721737	0.470456	0.760882	TMEM17	transmembrane protein 17	allgenes_TGFBvsDMSO
75625	ENSG00000115504	3704.81	-0.20324	0.0921918	-2.20454	0.0274864	0.119495	EHBP1	EH domain binding protein 1	allgenes_TGFBvsDMSO
75626	ENSG00000231609	14.0896	-0.0850777	0.461056	-0.184528	0.853599	0.958165	LOC100132215	uncharacterized LOC100132215	allgenes_TGFBvsDMSO
75627	ENSG00000115507	3.64788	1.20334	1.23469	0.974612	0.329753	0.640748	OTX1	orthodenticle homeobox 1	allgenes_TGFBvsDMSO
75628	ENSG00000143951	153.008	0.309673	0.169521	1.82676	0.0677365	0.235252	WDPCP	WD repeat containing planar cell polarity effector	allgenes_TGFBvsDMSO
75629	ENSG00000014641	4204.9	0.0375753	0.0923067	0.40707	0.683956	0.886615	MDH1	malate dehydrogenase 1	allgenes_TGFBvsDMSO
75630	ENSG00000228305	4.07712	-0.568189	0.795934	-0.713865	0.475311	0.764359	NA	NA	allgenes_TGFBvsDMSO
75631	ENSG00000169764	4023.96	0.390678	0.0790733	4.94071	7.78403e-07	1.29281e-05	UGP2	UDP-glucose pyrophosphorylase 2	allgenes_TGFBvsDMSO
75632	ENSG00000143952	1148.36	0.0167824	0.0853718	0.19658	0.844156	0.955378	VPS54	VPS54, GARP complex subunit	allgenes_TGFBvsDMSO
75633	ENSG00000197329	257.132	0.58448	0.134826	4.33509	1.45703e-05	0.000185601	PELI1	pellino E3 ubiquitin protein ligase 1	allgenes_TGFBvsDMSO
75634	ENSG00000119862	108.089	-0.00965071	0.240849	-0.0400695	0.968038	0.993321	LGALSL	galectin like	allgenes_TGFBvsDMSO
75635	ENSG00000260101	6.34917	-0.0927073	0.604774	-0.153292	0.878168	0.965876	LOC101927402	uncharacterized LOC101927402	allgenes_TGFBvsDMSO
75636	ENSG00000119844	934.281	0.183165	0.127103	1.44108	0.149562	0.404977	AFTPH	aftiphilin	allgenes_TGFBvsDMSO
75637	ENSG00000179833	1726.73	-0.354491	0.082154	-4.31495	1.59639e-05	0.000201077	SERTAD2	SERTA domain containing 2	allgenes_TGFBvsDMSO
75638	ENSG00000115902	1114.23	2.03764	0.697463	2.92151	0.00348344	0.0223354	SLC1A4	solute carrier family 1 member 4	allgenes_TGFBvsDMSO
75639	ENSG00000011523	378.467	-0.30353	0.145193	-2.09053	0.0365705	0.149031	CEP68	centrosomal protein 68	allgenes_TGFBvsDMSO
75640	ENSG00000138069	8813.77	0.25064	0.0793085	3.16032	0.00157597	0.0115485	RAB1A	RAB1A, member RAS oncogene family	allgenes_TGFBvsDMSO
75641	ENSG00000172974	25.698	-0.241295	0.350268	-0.688886	0.490895	0.775902	NA	NA	allgenes_TGFBvsDMSO
75642	ENSG00000138071	14428.3	0.0634274	0.14609	0.434167	0.664167	0.876925	ACTR2	ARP2 actin related protein 2 homolog	allgenes_TGFBvsDMSO
75643	ENSG00000198369	1404.2	0.0518506	0.0953768	0.54364	0.586689	0.833389	SPRED2	sprouty related EVH1 domain containing 2	allgenes_TGFBvsDMSO
75644	ENSG00000204929	5.94016	0.912912	0.753234	1.21199	0.225516	0.519503	LOC101927533	uncharacterized LOC101927533	allgenes_TGFBvsDMSO
75645	ENSG00000226819	2.41758	-0.510947	0.923608	-0.553208	0.580121	0.828813	NA	NA	allgenes_TGFBvsDMSO
75646	ENSG00000143995	1502.7	0.162747	0.164343	0.990286	0.322034	0.632986	MEIS1	Meis homeobox 1	allgenes_TGFBvsDMSO
75647	ENSG00000230749	2.78847	-0.356713	1.03753	-0.343811	0.730989	0.907887	MEIS1-AS2	MEIS1 antisense RNA 2	allgenes_TGFBvsDMSO
75648	ENSG00000232046	2.30674	0.652626	0.970118	0.672728	0.50112	0.782921	LINC01798	long intergenic non-protein coding RNA 1798	allgenes_TGFBvsDMSO
75649	ENSG00000235885	3.08998	2.94201	1.00321	2.93259	0.0033615	0.0216697	LOC101927661	uncharacterized LOC101927661	allgenes_TGFBvsDMSO
75650	ENSG00000236780	3.8051	0.0127488	0.776059	0.0164276	0.986893	0.997114	LINC01829	long intergenic non-protein coding RNA 1829	allgenes_TGFBvsDMSO
75651	ENSG00000143971	734.649	0.147862	0.0991232	1.4917	0.135777	0.380707	ETAA1	ETAA1, ATR kinase activator	allgenes_TGFBvsDMSO
75652	ENSG00000235495	2.10955	1.76472	1.532	1.1519	0.249361	0.5515	NA	NA	allgenes_TGFBvsDMSO
75653	ENSG00000237013	5.89363	-0.314197	0.666807	-0.471196	0.637501	0.862854	LINC01812	long intergenic non-protein coding RNA 1812	allgenes_TGFBvsDMSO
75654	ENSG00000197223	315.468	0.198367	0.167132	1.18689	0.235272	0.53271	C1D	C1D nuclear receptor corepressor	allgenes_TGFBvsDMSO
75655	ENSG00000243667	194.772	0.0345824	0.166628	0.207543	0.835586	0.951608	WDR92	WD repeat domain 92	allgenes_TGFBvsDMSO
75656	ENSG00000115946	572.417	0.201789	0.274887	0.734081	0.4629	0.755043	PNO1	partner of NOB1 homolog	allgenes_TGFBvsDMSO
75657	ENSG00000221823	2507.58	0.381707	0.132325	2.88461	0.00391894	0.0246486	PPP3R1	protein phosphatase 3 regulatory subunit B, alpha	allgenes_TGFBvsDMSO
75658	ENSG00000273275	4.03502	1.09694	0.839557	1.30658	0.191357	0.469599	NA	NA	allgenes_TGFBvsDMSO
75659	ENSG00000273064	7.52306	0.153072	0.67596	0.226451	0.82085	0.946034	NA	NA	allgenes_TGFBvsDMSO
75660	ENSG00000119865	969.416	-0.147359	0.184963	-0.796693	0.425629	0.728147	CNRIP1	cannabinoid receptor interacting protein 1	allgenes_TGFBvsDMSO
75661	ENSG00000115956	2.06945	-0.159217	1.03481	-0.153861	0.877719	0.965876	PLEK	pleckstrin	allgenes_TGFBvsDMSO
75662	ENSG00000204923	85.0455	0.00518996	0.220419	0.0235458	0.981215	0.996006	FBXO48	F-box protein 48	allgenes_TGFBvsDMSO
75663	ENSG00000169621	112.729	-0.222387	0.203557	-1.0925	0.274612	0.580379	PROKR1	prokineticin receptor 1	allgenes_TGFBvsDMSO
75664	ENSG00000163219	185.543	-0.563396	0.150206	-3.75083	0.000176253	0.0017092	ARHGAP25	Rho GTPase activating protein 25	allgenes_TGFBvsDMSO
75665	ENSG00000169604	7457.86	0.346369	0.147678	2.34544	0.0190046	0.0894944	ANTXR1	anthrax toxin receptor 1	allgenes_TGFBvsDMSO
75666	ENSG00000198380	5329.86	0.941105	0.209957	4.48236	7.38217e-06	0.000100137	GFPT1	glutamine--fructose-6-phosphate transaminase 1	allgenes_TGFBvsDMSO
75667	ENSG00000169599	757.754	-0.128957	0.133776	-0.963973	0.33506	0.645264	NFU1	NFU1 iron-sulfur cluster scaffold	allgenes_TGFBvsDMSO
75668	ENSG00000115977	2624.51	0.285766	0.178361	1.60218	0.109115	0.329291	AAK1	AP2 associated kinase 1	allgenes_TGFBvsDMSO
75669	ENSG00000196975	4398.67	-0.753435	0.114083	-6.60428	3.99453e-11	1.31318e-09	ANXA4	annexin A4	allgenes_TGFBvsDMSO
75670	ENSG00000087338	865.167	0.29008	0.108804	2.66608	0.00767403	0.0429931	GMCL1	germ cell-less, spermatogenesis associated 1	allgenes_TGFBvsDMSO
75671	ENSG00000124380	474.683	-0.0647425	0.161594	-0.400649	0.688678	0.888382	SNRNP27	small nuclear ribonucleoprotein U4/U6,U5 subunit 27	allgenes_TGFBvsDMSO
75672	ENSG00000059728	634.163	0.94059	0.397868	2.36407	0.0180752	0.0857084	MXD1	MAX dimerization protein 1	allgenes_TGFBvsDMSO
75673	ENSG00000244617	10.5633	-0.302877	0.488612	-0.619873	0.535342	0.803057	ASPRV1	aspartic peptidase retroviral like 1	allgenes_TGFBvsDMSO
75674	ENSG00000179818	228.786	-0.0797222	0.267593	-0.297923	0.765762	0.922565	PCBP1-AS1	PCBP1 antisense RNA 1	allgenes_TGFBvsDMSO
75675	ENSG00000169564	9167.28	0.00434722	0.0910543	0.0477432	0.961921	0.992161	PCBP1	poly(rC) binding protein 1	allgenes_TGFBvsDMSO
75676	ENSG00000231327	4.90439	-0.375127	0.73392	-0.511128	0.609262	0.846243	LINC01816	long intergenic non-protein coding RNA 1816	allgenes_TGFBvsDMSO
75677	ENSG00000115998	346.978	0.174057	0.160366	1.08538	0.277754	0.584353	C2orf42	chromosome 2 open reading frame 42	allgenes_TGFBvsDMSO
75678	ENSG00000116001	2487.87	0.0107828	0.192129	0.0561227	0.955244	0.990956	TIA1	TIA1 cytotoxic granule associated RNA binding protein	allgenes_TGFBvsDMSO
75679	ENSG00000116005	5494.68	-0.193619	0.108816	-1.77933	0.075186	0.254472	PCYOX1	prenylcysteine oxidase 1	allgenes_TGFBvsDMSO
75680	ENSG00000143977	589.748	0.333976	0.253924	1.31526	0.188422	0.465171	SNRPG	small nuclear ribonucleoprotein polypeptide G	allgenes_TGFBvsDMSO
75681	ENSG00000035141	1096.93	0.267191	0.181643	1.47097	0.141299	0.390533	FAM136A	family with sequence similarity 136 member A	allgenes_TGFBvsDMSO
75682	ENSG00000075340	9.29312	-0.734335	0.514125	-1.42832	0.1532	0.410759	ADD2	adducin 2	allgenes_TGFBvsDMSO
75683	ENSG00000116035	27.9206	-0.29715	0.353748	-0.840005	0.400905	0.708266	VAX2	ventral anterior homeobox 2	allgenes_TGFBvsDMSO
75684	ENSG00000116039	28.0868	-0.61752	0.477918	-1.2921	0.196321	0.476975	ATP6V1B1	ATPase H+ transporting V1 subunit B1	allgenes_TGFBvsDMSO
75685	ENSG00000258881	2.95608	0.820732	0.846169	0.969939	0.332077	0.64269	NA	NA	allgenes_TGFBvsDMSO
75686	ENSG00000144031	70.648	-0.914396	0.244739	-3.7362	0.000186819	0.0017989	ANKRD53	ankyrin repeat domain 53	allgenes_TGFBvsDMSO
75687	ENSG00000144043	2579.62	-0.0241792	0.182483	-0.132502	0.894588	0.970493	TEX261	testis expressed 261	allgenes_TGFBvsDMSO
75688	ENSG00000124357	3171.23	0.317576	0.0841077	3.77582	0.000159482	0.00155762	NAGK	N-acetylglucosamine kinase	allgenes_TGFBvsDMSO
75689	ENSG00000124370	209.872	0.421403	0.172713	2.4399	0.0146913	0.0725766	MCEE	methylmalonyl-CoA epimerase	allgenes_TGFBvsDMSO
75690	ENSG00000124383	1320.46	0.353273	0.130208	2.71314	0.00666488	0.0382137	MPHOSPH10	M-phase phosphoprotein 10	allgenes_TGFBvsDMSO
75691	ENSG00000124374	12.8961	-0.376847	0.489947	-0.769158	0.441799	0.739346	PAIP2B	poly(A) binding protein interacting protein 2B	allgenes_TGFBvsDMSO
75692	ENSG00000075292	3050.05	-0.0474803	0.100537	-0.472266	0.636737	0.862491	ZNF638	zinc finger protein 638	allgenes_TGFBvsDMSO
75693	ENSG00000281195	14.1687	0.416208	0.746627	0.557451	0.57722	0.827944	NA	NA	allgenes_TGFBvsDMSO
75694	ENSG00000135636	55.6179	2.94993	0.28123	10.4894	9.66545e-26	1.14863e-23	DYSF	dysferlin	allgenes_TGFBvsDMSO
75695	ENSG00000144036	1641.34	-0.604094	0.0797351	-7.57626	3.55653e-14	1.63575e-12	EXOC6B	exocyst complex component 6B	allgenes_TGFBvsDMSO
75696	ENSG00000116096	304.147	-0.357613	0.160376	-2.22984	0.0257579	0.113528	SPR	sepiapterin reductase	allgenes_TGFBvsDMSO
75697	ENSG00000144040	444.499	-0.476419	0.133742	-3.56223	0.000367718	0.0032732	SFXN5	sideroflexin 5	allgenes_TGFBvsDMSO
75698	ENSG00000135631	2438.72	-0.0922224	0.153202	-0.601966	0.547197	0.810451	RAB11FIP5	RAB11 family interacting protein 5	allgenes_TGFBvsDMSO
75699	ENSG00000272702	11.3366	0.0171687	0.616216	0.0278615	0.977773	0.995198	NA	NA	allgenes_TGFBvsDMSO
75700	ENSG00000135632	708.852	-0.0137828	0.15207	-0.0906347	0.927783	0.982161	SMYD5	SMYD family member 5	allgenes_TGFBvsDMSO
75701	ENSG00000135617	328.314	0.614039	0.243963	2.51694	0.0118381	0.0613648	PRADC1	protease associated domain containing 1	allgenes_TGFBvsDMSO
75702	ENSG00000135624	8057.94	0.108696	0.159818	0.680122	0.496427	0.779367	CCT7	chaperonin containing TCP1 subunit 7	allgenes_TGFBvsDMSO
75703	ENSG00000163013	37.8079	0.0416819	0.307663	0.135479	0.892233	0.970493	FBXO41	F-box protein 41	allgenes_TGFBvsDMSO
75704	ENSG00000116127	627.142	0.283054	0.110715	2.5566	0.01057	0.0558969	ALMS1	ALMS1, centrosome and basal body associated protein	allgenes_TGFBvsDMSO
75705	ENSG00000230002	6.12649	-0.0390283	0.634089	-0.0615502	0.950921	0.98961	ALMS1-IT1	ALMS1 intronic transcript 1	allgenes_TGFBvsDMSO
75706	ENSG00000144034	473.154	0.445156	0.18056	2.46541	0.0136855	0.0686897	TPRKB	TP53RK binding protein	allgenes_TGFBvsDMSO
75707	ENSG00000144048	633.037	0.217633	0.0884118	2.46158	0.0138326	0.0692823	DUSP11	dual specificity phosphatase 11	allgenes_TGFBvsDMSO
75708	ENSG00000124356	760.42	-0.0405607	0.114775	-0.353392	0.723794	0.903924	STAMBP	STAM binding protein	allgenes_TGFBvsDMSO
75709	ENSG00000163017	930.765	-0.123934	0.0995634	-1.24477	0.213215	0.502023	ACTG2	actin, gamma 2, smooth muscle, enteric	allgenes_TGFBvsDMSO
75710	ENSG00000114956	772.3	0.167101	0.125799	1.32832	0.184071	0.459094	DGUOK	deoxyguanosine kinase	allgenes_TGFBvsDMSO
75711	ENSG00000237883	4.59573	-1.20477	0.920406	-1.30895	0.190551	0.468372	DGUOK-AS1	DGUOK antisense RNA 1	allgenes_TGFBvsDMSO
75712	ENSG00000235499	5.629	-0.625273	0.627617	-0.996266	0.319121	0.630303	NA	NA	allgenes_TGFBvsDMSO
75713	ENSG00000187605	650.203	0.848766	0.196362	4.32245	1.54303e-05	0.000195128	TET3	tet methylcytosine dioxygenase 3	allgenes_TGFBvsDMSO
75714	ENSG00000257800	32.7283	0.181906	0.324249	0.561008	0.574792	0.82632	NA	NA	allgenes_TGFBvsDMSO
75715	ENSG00000217702	2.83919	-1.41445	1.02322	-1.38235	0.166864	0.434551	TET3	tet methylcytosine dioxygenase 3	allgenes_TGFBvsDMSO
75716	ENSG00000163170	411.947	0.122411	0.210944	0.580303	0.56171	0.818211	BOLA3	bolA family member 3	allgenes_TGFBvsDMSO
75717	ENSG00000225439	144.59	-0.0460375	0.147549	-0.312014	0.75503	0.917981	BOLA3-AS1	BOLA3 divergent transcript	allgenes_TGFBvsDMSO
75718	ENSG00000114978	3576.95	0.0770543	0.109502	0.703678	0.481633	0.769463	MOB1A	MOB kinase activator 1A	allgenes_TGFBvsDMSO
75719	ENSG00000065911	3807.02	1.73526	0.591366	2.93433	0.00334265	0.0215845	MTHFD2	methylenetetrahydrofolate dehydrogenase (NADP+ dependent) 2, methenyltetrahydrofolate cyclohydrolase	allgenes_TGFBvsDMSO
75720	ENSG00000188687	2.67152	-0.409526	1.00267	-0.408437	0.682953	0.886204	SLC4A5	solute carrier family 4 member 5	allgenes_TGFBvsDMSO
75721	ENSG00000204843	9803.3	-0.0416011	0.10585	-0.39302	0.694305	0.890895	DCTN1	dynactin subunit 1	allgenes_TGFBvsDMSO
75722	ENSG00000237737	3.44262	1.42886	0.934805	1.52851	0.126386	0.362323	DCTN1-AS1	DCTN1 antisense RNA 1	allgenes_TGFBvsDMSO
75723	ENSG00000159239	47.4597	-0.0279249	0.310438	-0.0899532	0.928324	0.982379	NA	NA	allgenes_TGFBvsDMSO
75724	ENSG00000233155	2.62273	-0.0131255	0.996188	-0.0131757	0.989488	0.997472	NA	NA	allgenes_TGFBvsDMSO
75725	ENSG00000005448	520.221	0.0238756	0.12413	0.192344	0.847473	0.956355	WDR54	WD repeat domain 54	allgenes_TGFBvsDMSO
75726	ENSG00000114993	577.243	0.0485428	0.155995	0.311183	0.755662	0.918323	RTKN	rhotekin	allgenes_TGFBvsDMSO
75727	ENSG00000115274	19.3539	0.115108	0.429359	0.268092	0.788628	0.933602	INO80B	INO80 complex subunit B	allgenes_TGFBvsDMSO
75728	ENSG00000239779	170.102	0.00246034	0.411481	0.00597924	0.995229	0.998324	WBP1	WW domain binding protein 1	allgenes_TGFBvsDMSO
75729	ENSG00000115275	2347.21	0.617182	0.104949	5.8808	4.08286e-09	9.97666e-08	MOGS	mannosyl-oligosaccharide glucosidase	allgenes_TGFBvsDMSO
75730	ENSG00000204822	48.2576	0.0584875	0.304272	0.192221	0.847569	0.956369	MRPL53	mitochondrial ribosomal protein L53	allgenes_TGFBvsDMSO
75731	ENSG00000135637	252.102	0.128772	0.211921	0.607641	0.543426	0.808174	CCDC142	coiled-coil domain containing 142	allgenes_TGFBvsDMSO
75732	ENSG00000115282	701.67	0.119685	0.145641	0.821777	0.411204	0.717335	TTC31	tetratricopeptide repeat domain 31	allgenes_TGFBvsDMSO
75733	ENSG00000179528	60.5166	-0.0334206	0.22105	-0.15119	0.879826	0.966566	LBX2	ladybird homeobox 2	allgenes_TGFBvsDMSO
75734	ENSG00000272183	1.97335	-0.69064	1.08576	-0.636091	0.524717	0.797856	NA	NA	allgenes_TGFBvsDMSO
75735	ENSG00000257702	88.1826	-0.30635	0.237453	-1.29015	0.196998	0.477775	LBX2-AS1	LBX2 antisense RNA 1	allgenes_TGFBvsDMSO
75736	ENSG00000115289	440.583	-0.125777	0.127695	-0.984974	0.324637	0.635424	PCGF1	polycomb group ring finger 1	allgenes_TGFBvsDMSO
75737	ENSG00000115307	2147.04	0.139515	0.120356	1.15919	0.24638	0.547756	AUP1	AUP1, lipid droplet regulating VLDL assembly factor	allgenes_TGFBvsDMSO
75738	ENSG00000115317	910.801	0.220019	0.0961228	2.28894	0.0220831	0.100431	HTRA2	HtrA serine peptidase 2	allgenes_TGFBvsDMSO
75739	ENSG00000115318	410.342	0.814976	0.224464	3.63076	0.000282588	0.0025882	LOXL3	lysyl oxidase like 3	allgenes_TGFBvsDMSO
75740	ENSG00000115325	584.038	0.0256999	0.112885	0.227664	0.819908	0.94593	DOK1	docking protein 1	allgenes_TGFBvsDMSO
75741	ENSG00000135622	510.506	-0.523472	0.0922573	-5.67405	1.39459e-08	3.06697e-07	SEMA4F	ssemaphorin 4F	allgenes_TGFBvsDMSO
75742	ENSG00000272711	57.0136	0.2959	0.312471	0.946968	0.343655	0.653009	NA	NA	allgenes_TGFBvsDMSO
75743	ENSG00000159399	1218.72	-0.0326832	0.134107	-0.24371	0.807455	0.940882	HK2	hexokinase 2	allgenes_TGFBvsDMSO
75744	ENSG00000204792	17.7694	-2.05802	0.449172	-4.58181	4.60959e-06	6.56215e-05	LINC01291	long intergenic non-protein coding RNA 1291	allgenes_TGFBvsDMSO
75745	ENSG00000230836	26.7855	-3.0058	0.437204	-6.87506	6.19635e-12	2.24111e-10	NA	NA	allgenes_TGFBvsDMSO
75746	ENSG00000115350	656.697	-0.0545809	0.149381	-0.365381	0.714827	0.900101	POLE4	DNA polymerase epsilon 4, accessory subunit	allgenes_TGFBvsDMSO
75747	ENSG00000115353	11.742	0.921831	0.480626	1.91798	0.0551138	0.202088	TACR1	tachykinin receptor 1	allgenes_TGFBvsDMSO
75748	ENSG00000270571	4.02322	1.0109	0.776324	1.30216	0.192861	0.471808	NA	NA	allgenes_TGFBvsDMSO
75749	ENSG00000115363	374.432	0.626083	0.166859	3.75218	0.000175303	0.00170258	EVA1A	eva-1 homolog A, regulator of programmed cell death	allgenes_TGFBvsDMSO
75750	ENSG00000115364	1241.33	0.251468	0.12841	1.95832	0.0501927	0.190053	MRPL19	mitochondrial ribosomal protein L19	allgenes_TGFBvsDMSO
75751	ENSG00000005436	345.517	0.195967	0.110146	1.77915	0.075215	0.254526	GCFC2	GC-rich sequence DNA-binding factor 2	allgenes_TGFBvsDMSO
75752	ENSG00000270696	134.151	0.120652	0.181329	0.665378	0.505809	0.78648	NA	NA	allgenes_TGFBvsDMSO
75753	ENSG00000271452	15.1398	0.0989997	0.459368	0.215513	0.829367	0.949571	NA	NA	allgenes_TGFBvsDMSO
75754	ENSG00000163541	1468.69	-0.0704594	0.0988249	-0.712971	0.475863	0.764908	SUCLG1	succinate-CoA ligase alpha subunit	allgenes_TGFBvsDMSO
75755	ENSG00000235847	3.28941	0.663088	0.87133	0.761007	0.446653	0.743169	NA	NA	allgenes_TGFBvsDMSO
75756	ENSG00000186854	172.789	-0.468798	0.189436	-2.47471	0.0133346	0.0672105	TRABD2A	TraB domain containing 2A	allgenes_TGFBvsDMSO
75757	ENSG00000034510	36375.2	-0.0732074	0.111635	-0.655774	0.511969	0.790024	TMSB10	thymosin beta 10	allgenes_TGFBvsDMSO
75758	ENSG00000213399	2.70083	0.444268	0.919318	0.483258	0.628913	0.858314	NA	NA	allgenes_TGFBvsDMSO
75759	ENSG00000176407	1733.35	0.367233	0.112713	3.25812	0.00112151	0.00860706	KCMF1	potassium channel modulatory factor 1	allgenes_TGFBvsDMSO
75760	ENSG00000152284	238.823	-0.543464	0.174882	-3.1076	0.00188615	0.0134255	TCF7L1	transcription factor 7 like 1	allgenes_TGFBvsDMSO
75761	ENSG00000152291	7548.56	-0.0748135	0.164785	-0.454008	0.649823	0.869353	TGOLN2	trans-golgi network protein 2	allgenes_TGFBvsDMSO
75762	ENSG00000042445	2572.52	-0.0960292	0.065092	-1.47528	0.140136	0.388527	RETSAT	retinol saturase	allgenes_TGFBvsDMSO
75763	ENSG00000115459	455.196	-0.0310279	0.164116	-0.189061	0.850045	0.957007	ELMOD3	ELMO domain containing 3	allgenes_TGFBvsDMSO
75764	ENSG00000042493	889.829	-0.389315	0.144302	-2.69791	0.00697763	0.0397567	CAPG	capping actin protein, gelsolin like	allgenes_TGFBvsDMSO
75765	ENSG00000152292	22.2225	-1.05156	0.577394	-1.82121	0.0685747	0.237473	SH2D6	SH2 domain containing 6	allgenes_TGFBvsDMSO
75766	ENSG00000168906	9893.48	-0.918322	0.164692	-5.57599	2.46122e-08	5.20912e-07	MAT2A	methionine adenosyltransferase 2A	allgenes_TGFBvsDMSO
75767	ENSG00000115486	1876.86	0.600782	0.0708894	8.47492	2.35243e-17	1.47381e-15	GGCX	gamma-glutamyl carboxylase	allgenes_TGFBvsDMSO
75768	ENSG00000118640	133.764	-0.718753	0.263476	-2.72796	0.00637274	0.036859	VAMP8	vesicle associated membrane protein 8	allgenes_TGFBvsDMSO
75769	ENSG00000168899	934.622	-0.853368	0.118027	-7.23027	4.82034e-13	1.97489e-11	VAMP5	vesicle associated membrane protein 5	allgenes_TGFBvsDMSO
75770	ENSG00000168894	954.946	0.200011	0.138837	1.44062	0.149691	0.405213	RNF181	ring finger protein 181	allgenes_TGFBvsDMSO
75771	ENSG00000168890	496.999	-0.0495712	0.153384	-0.323183	0.746557	0.914929	TMEM150A	transmembrane protein 150A	allgenes_TGFBvsDMSO
75772	ENSG00000168883	1353.11	0.154045	0.143011	1.07715	0.281412	0.589624	USP39	ubiquitin specific peptidase 39	allgenes_TGFBvsDMSO
75773	ENSG00000168887	647.081	0.267091	0.157512	1.69569	0.0899446	0.28918	C2orf68	chromosome 2 open reading frame 68	allgenes_TGFBvsDMSO
75774	ENSG00000168874	165.777	-1.01394	0.162752	-6.22995	4.66591e-10	1.33243e-08	ATOH8	atonal bHLH transcription factor 8	allgenes_TGFBvsDMSO
75775	ENSG00000115525	144.432	-1.11183	0.170825	-6.50859	7.58594e-11	2.3872e-09	ST3GAL5	ST3 beta-galactoside alpha-2,3-sialyltransferase 5	allgenes_TGFBvsDMSO
75776	ENSG00000068654	2149.91	0.00616594	0.146917	0.0419687	0.966524	0.992721	POLR1A	RNA polymerase I subunit A	allgenes_TGFBvsDMSO
75777	ENSG00000132300	1480.44	-0.136179	0.094495	-1.44113	0.149549	0.404977	PTCD3	pentatricopeptide repeat domain 3	allgenes_TGFBvsDMSO
75778	ENSG00000208772	4.36536	0.601095	0.811457	0.74076	0.458839	0.752268	SNORD94	small nucleolar RNA, C/D box 94	allgenes_TGFBvsDMSO
75779	ENSG00000132305	2668.48	0.185458	0.11862	1.56347	0.117943	0.347477	IMMT	inner membrane mitochondrial protein	allgenes_TGFBvsDMSO
75780	ENSG00000273080	21.6515	0.41591	0.344584	1.20699	0.227436	0.522016	NA	NA	allgenes_TGFBvsDMSO
75781	ENSG00000132313	1035.09	-0.113123	0.187945	-0.601891	0.547246	0.810451	MRPL35	mitochondrial ribosomal protein L35	allgenes_TGFBvsDMSO
75782	ENSG00000068615	2.72909	0.348894	0.914115	0.381674	0.702703	0.89416	REEP1	receptor accessory protein 1	allgenes_TGFBvsDMSO
75783	ENSG00000115548	1050.16	0.150402	0.221572	0.678794	0.497268	0.780111	KDM3A	lysine demethylase 3A	allgenes_TGFBvsDMSO
75784	ENSG00000115561	2200.41	-0.20189	0.0996227	-2.02654	0.0427092	0.168869	CHMP3	charged multivesicular body protein 3	allgenes_TGFBvsDMSO
75785	ENSG00000228363	2.34028	-0.694263	1.08933	-0.637329	0.523911	0.797598	NA	NA	allgenes_TGFBvsDMSO
75786	ENSG00000239305	798.182	0.0893608	0.139917	0.638672	0.523036	0.796756	RNF103	ring finger protein 103	allgenes_TGFBvsDMSO
75787	ENSG00000153561	683.141	0.652663	0.224331	2.90938	0.00362152	0.0230814	RMND5A	required for meiotic nuclear division 5 homolog A	allgenes_TGFBvsDMSO
75788	ENSG00000231259	20.099	0.512238	0.500942	1.02255	0.306521	0.617268	NA	NA	allgenes_TGFBvsDMSO
75789	ENSG00000204745	58.5895	0.534631	0.214009	2.49817	0.0124835	0.0638118	NA	NA	allgenes_TGFBvsDMSO
75790	ENSG00000280721	33.8843	0.634735	0.275739	2.30194	0.0213385	0.0978483	NA	NA	allgenes_TGFBvsDMSO
75791	ENSG00000222041	708.504	0.612445	0.192684	3.17849	0.00148043	0.010949	CYTOR	cytoskeleton regulator RNA	allgenes_TGFBvsDMSO
75792	ENSG00000234231	112.286	0.829517	0.229353	3.61676	0.000298312	0.00271661	LOC730268	anaphase-promoting complex subunit 1-like	allgenes_TGFBvsDMSO
75793	ENSG00000125551	3.85514	1.51582	0.823264	1.84123	0.0655875	0.229875	PLGLB2	plasminogen-like B2	allgenes_TGFBvsDMSO
75794	ENSG00000185304	2.04113	-0.13594	1.02817	-0.132215	0.894814	0.970493	RGPD2	RANBP2-like and GRIP domain containing 2	allgenes_TGFBvsDMSO
75795	ENSG00000172086	1020.63	0.101941	0.20251	0.503386	0.614693	0.849593	KRCC1	lysine rich coiled-coil 1	allgenes_TGFBvsDMSO
75796	ENSG00000144115	285.771	-0.453025	0.176185	-2.57131	0.0101315	0.0539059	THNSL2	threonine synthase like 2	allgenes_TGFBvsDMSO
75797	ENSG00000172071	928.243	0.51412	0.188249	2.73106	0.00631306	0.036558	EIF2AK3	eukaryotic translation initiation factor 2 alpha kinase 3	allgenes_TGFBvsDMSO
75798	ENSG00000234028	26.3592	-0.190945	0.32855	-0.581175	0.561123	0.81804	LOC101928403	uncharacterized LOC101928403	allgenes_TGFBvsDMSO
75799	ENSG00000153574	324.839	-0.250595	0.203235	-1.23303	0.217565	0.508325	RPIA	ribose 5-phosphate isomerase A	allgenes_TGFBvsDMSO
75800	ENSG00000261600	3.41708	0.578396	0.911979	0.634221	0.525936	0.798752	NA	NA	allgenes_TGFBvsDMSO
75801	ENSG00000143429	92.7561	-0.49163	0.204265	-2.40682	0.016092	0.0781242	NA	NA	allgenes_TGFBvsDMSO
75802	ENSG00000232531	5.88144	1.53909	0.800183	1.92342	0.0544271	0.200492	NA	NA	allgenes_TGFBvsDMSO
75803	ENSG00000144029	1429.72	-0.0612242	0.0814724	-0.751472	0.452369	0.747581	MRPS5	mitochondrial ribosomal protein S5	allgenes_TGFBvsDMSO
75804	ENSG00000144026	385.655	-0.134646	0.21688	-0.62083	0.534711	0.802843	ZNF514	zinc finger protein 514	allgenes_TGFBvsDMSO
75805	ENSG00000275111	170.909	0.144647	0.14083	1.0271	0.304372	0.61527	ZNF2	zinc finger protein 2	allgenes_TGFBvsDMSO
75806	ENSG00000233757	26.9565	0.184561	0.281415	0.655831	0.511933	0.790024	NA	NA	allgenes_TGFBvsDMSO
75807	ENSG00000155066	14.4079	0.107664	0.554439	0.194186	0.84603	0.955555	PROM2	prominin 2	allgenes_TGFBvsDMSO
75808	ENSG00000115041	47.5634	-0.49811	0.281896	-1.767	0.0772283	0.259366	KCNIP3	potassium voltage-gated channel interacting protein 3	allgenes_TGFBvsDMSO
75809	ENSG00000115042	464.203	-0.235959	0.107969	-2.18544	0.0288567	0.124322	FAHD2A	fumarylacetoacetate hydrolase domain containing 2A	allgenes_TGFBvsDMSO
75810	ENSG00000272913	117.654	-0.163392	0.199247	-0.820046	0.41219	0.717796	NA	NA	allgenes_TGFBvsDMSO
75811	ENSG00000229689	90.7933	-0.115719	0.170107	-0.680268	0.496335	0.779349	NA	NA	allgenes_TGFBvsDMSO
75812	ENSG00000273305	10.0336	-0.504891	0.46642	-1.08248	0.279039	0.586171	NA	NA	allgenes_TGFBvsDMSO
75813	ENSG00000232931	152.186	0.134057	0.387587	0.345877	0.729435	0.907007	NA	NA	allgenes_TGFBvsDMSO
75814	ENSG00000174501	136.434	-0.0184803	0.239827	-0.0770566	0.938579	0.986423	ANKRD36C	ankyrin repeat domain 36C	allgenes_TGFBvsDMSO
75815	ENSG00000231584	11.5963	-1.20732	0.523847	-2.30472	0.0211824	0.0973069	FAHD2CP	fumarylacetoacetate hydrolase domain containing 2C, pseudogene	allgenes_TGFBvsDMSO
75816	ENSG00000186281	70.2185	0.0663304	0.229615	0.288876	0.772676	0.926001	GPAT2	glycerol-3-phosphate acyltransferase 2, mitochondrial	allgenes_TGFBvsDMSO
75817	ENSG00000158050	15.3776	0.62395	0.426029	1.46457	0.143038	0.39321	DUSP2	dual specificity phosphatase 2	allgenes_TGFBvsDMSO
75818	ENSG00000084090	3500.9	-0.0706092	0.180906	-0.390309	0.696308	0.891612	STARD7	StAR related lipid transfer domain containing 7	allgenes_TGFBvsDMSO
75819	ENSG00000204685	91.5211	0.0644499	0.189042	0.340928	0.733157	0.908611	NA	NA	allgenes_TGFBvsDMSO
75820	ENSG00000135956	3040.99	-0.208623	0.115313	-1.8092	0.0704202	0.242117	TMEM127	transmembrane protein 127	allgenes_TGFBvsDMSO
75821	ENSG00000144021	1911.45	-0.0162643	0.097606	-0.166632	0.86766	0.962272	CIAO1	cytosolic iron-sulfur assembly component 1	allgenes_TGFBvsDMSO
75822	ENSG00000144028	6595.81	0.213639	0.0913059	2.33982	0.019293	0.0906293	SNRNP200	small nuclear ribonucleoprotein U5 subunit 200	allgenes_TGFBvsDMSO
75823	ENSG00000230747	3.57932	-0.325052	0.909832	-0.357266	0.720893	0.902968	NA	NA	allgenes_TGFBvsDMSO
75824	ENSG00000198885	94.5699	-0.758483	0.254958	-2.97493	0.00293055	0.0193613	ITPRIPL1	ITPRIP like 1	allgenes_TGFBvsDMSO
75825	ENSG00000121152	717.509	0.317502	0.345206	0.919747	0.357705	0.667656	NCAPH	non-SMC condensin I complex subunit H	allgenes_TGFBvsDMSO
75826	ENSG00000196843	432.281	0.104547	0.218254	0.479015	0.631928	0.859945	ARID5A	AT-rich interaction domain 5A	allgenes_TGFBvsDMSO
75827	ENSG00000114982	1323.52	0.0379392	0.108349	0.350157	0.726221	0.905198	KANSL3	KAT8 regulatory NSL complex subunit 3	allgenes_TGFBvsDMSO
75828	ENSG00000249715	10.5537	-0.463177	0.46023	-1.0064	0.314222	0.625569	FER1L5	fer-1 like family member 5	allgenes_TGFBvsDMSO
75829	ENSG00000114988	690.24	0.0715956	0.135126	0.529844	0.59622	0.838526	LMAN2L	lectin, mannose binding 2 like	allgenes_TGFBvsDMSO
75830	ENSG00000158158	275.853	0.0937252	0.148671	0.630418	0.528421	0.799939	CNNM4	cyclin and CBS domain divalent metal cation transport mediator 4	allgenes_TGFBvsDMSO
75831	ENSG00000273265	1.86267	-1.32413	1.11681	-1.18564	0.235763	0.533514	CNNM3-DT	CNNM3 divergent transcript	allgenes_TGFBvsDMSO
75832	ENSG00000168763	498.846	0.0497861	0.111068	0.448251	0.653972	0.871098	CNNM3	cyclin and CBS domain divalent metal cation transport mediator 3	allgenes_TGFBvsDMSO
75833	ENSG00000163126	9.05072	-0.315277	0.569468	-0.553635	0.579829	0.828709	ANKRD23	ankyrin repeat domain 23	allgenes_TGFBvsDMSO
75834	ENSG00000213337	128.073	0.0885345	0.201375	0.43965	0.660191	0.874631	ANKRD39	ankyrin repeat domain 39	allgenes_TGFBvsDMSO
75835	ENSG00000168758	950.862	-0.0579448	0.147579	-0.392635	0.694589	0.890905	SEMA4C	semaphorin 4C	allgenes_TGFBvsDMSO
75836	ENSG00000144199	31.7007	-0.922697	0.403314	-2.28779	0.0221497	0.100642	FAHD2B	fumarylacetoacetate hydrolase domain containing 2B	allgenes_TGFBvsDMSO
75837	ENSG00000135976	148.85	-0.143697	0.328314	-0.437681	0.661618	0.875962	ANKRD36	ankyrin repeat domain 36	allgenes_TGFBvsDMSO
75838	ENSG00000230606	5.02852	-0.184541	0.796416	-0.231714	0.81676	0.944207	NA	NA	allgenes_TGFBvsDMSO
75839	ENSG00000196912	71.0057	0.408051	0.354472	1.15115	0.24967	0.551928	ANKRD36B	ankyrin repeat domain 36B	allgenes_TGFBvsDMSO
75840	ENSG00000135940	1910.4	-0.139766	0.0886502	-1.5766	0.114887	0.341273	COX5B	cytochrome c oxidase subunit 5B	allgenes_TGFBvsDMSO
75841	ENSG00000115073	2006.46	-0.133902	0.100092	-1.33779	0.180964	0.454203	ACTR1B	ARP1 actin related protein 1 homolog B	allgenes_TGFBvsDMSO
75842	ENSG00000228486	31.7758	0.155185	0.474861	0.326801	0.743819	0.913563	C2orf92	chromosome 2 open reading frame 92	allgenes_TGFBvsDMSO
75843	ENSG00000075568	3177.1	0.15134	0.114979	1.31625	0.188091	0.464904	TMEM131	transmembrane protein 131	allgenes_TGFBvsDMSO
75844	ENSG00000235734	3.62614	0.510053	0.889047	0.573708	0.566165	0.821228	NA	NA	allgenes_TGFBvsDMSO
75845	ENSG00000222000	6.44405	0.828849	0.588167	1.40921	0.158774	0.421016	NA	NA	allgenes_TGFBvsDMSO
75846	ENSG00000040933	861.141	0.0140742	0.106662	0.131952	0.895023	0.970505	INPP4A	inositol polyphosphate-4-phosphatase type I A	allgenes_TGFBvsDMSO
75847	ENSG00000183513	513.865	-0.139269	0.193552	-0.71954	0.471808	0.762165	COA5	cytochrome c oxidase assembly factor 5	allgenes_TGFBvsDMSO
75848	ENSG00000115446	990.434	-0.0366732	0.0965088	-0.379999	0.703946	0.894745	UNC50	unc-50 inner nuclear membrane RNA binding protein	allgenes_TGFBvsDMSO
75849	ENSG00000071073	10.0547	0.153723	0.487895	0.315074	0.752706	0.917122	MGAT4A	mannosyl (alpha-1,3-)-glycoprotein beta-1,4-N-acetylglucosaminyltransferase, isozyme A	allgenes_TGFBvsDMSO
75850	ENSG00000135951	24.0349	-0.248383	0.35167	-0.706295	0.480005	0.76808	TSGA10	testis specific 10	allgenes_TGFBvsDMSO
75851	ENSG00000241962	1.86183	-0.198789	0.981848	-0.202465	0.839554	0.952712	NA	NA	allgenes_TGFBvsDMSO
75852	ENSG00000144182	102.937	-0.437208	0.192373	-2.27271	0.0230435	0.103899	LIPT1	lipoyltransferase 1	allgenes_TGFBvsDMSO
75853	ENSG00000158411	615.136	0.010011	0.154841	0.0646534	0.94845	0.988787	MITD1	microtubule interacting and trafficking domain containing 1	allgenes_TGFBvsDMSO
75854	ENSG00000185414	570.145	0.0962017	0.123529	0.77878	0.436109	0.735911	MRPL30	mitochondrial ribosomal protein L30	allgenes_TGFBvsDMSO
75855	ENSG00000144214	12.6792	0.132161	0.486125	0.271865	0.785726	0.932471	LYG1	lysozyme g1	allgenes_TGFBvsDMSO
75856	ENSG00000115514	1002.17	0.149988	0.151882	0.987532	0.323382	0.63441	TXNDC9	thioredoxin domain containing 9	allgenes_TGFBvsDMSO
75857	ENSG00000158417	6236.16	-0.116343	0.155177	-0.749746	0.453408	0.748301	EIF5B	eukaryotic translation initiation factor 5B	allgenes_TGFBvsDMSO
75858	ENSG00000135945	762.774	0.226469	0.119862	1.88942	0.058835	0.212501	REV1	REV1, DNA directed polymerase	allgenes_TGFBvsDMSO
75859	ENSG00000273306	4.95828	0.870404	0.664852	1.30917	0.190477	0.468372	NA	NA	allgenes_TGFBvsDMSO
75860	ENSG00000144218	23.6444	1.17674	0.617854	1.90455	0.0568381	0.206589	AFF3	AF4/FMR2 family member 3	allgenes_TGFBvsDMSO
75861	ENSG00000115526	197.407	0.574394	0.151774	3.78453	0.000154001	0.00151103	CHST10	carbohydrate sulfotransferase 10	allgenes_TGFBvsDMSO
75862	ENSG00000115539	529.46	0.317763	0.157909	2.01232	0.0441864	0.173135	PDCL3	phosducin like 3	allgenes_TGFBvsDMSO
75863	ENSG00000170485	520.23	1.39663	0.211613	6.5999	4.11426e-11	1.34561e-09	NPAS2	neuronal PAS domain protein 2	allgenes_TGFBvsDMSO
75864	ENSG00000071082	8568.02	0.137455	0.159395	0.862355	0.388492	0.696599	RPL31	ribosomal protein L31	allgenes_TGFBvsDMSO
75865	ENSG00000204634	456.187	-2.09613	0.200385	-10.4605	1.3112e-25	1.54859e-23	TBC1D8	TBC1 domain family member 8	allgenes_TGFBvsDMSO
75866	ENSG00000272902	9.94536	-0.426389	0.496121	-0.859446	0.390095	0.698389	TBC1D8-AS1	TBC1 domain family member 8 antisense RNA 1	allgenes_TGFBvsDMSO
75867	ENSG00000158435	1094.64	0.0916901	0.117456	0.780636	0.435017	0.734958	CNOT11	CCR4-NOT transcription complex subunit 11	allgenes_TGFBvsDMSO
75868	ENSG00000163162	1832.02	0.295402	0.113553	2.60145	0.00928315	0.050273	RNF149	ring finger protein 149	allgenes_TGFBvsDMSO
75869	ENSG00000175874	43.3238	-0.488486	0.250911	-1.94685	0.0515524	0.193175	CREG2	cellular repressor of E1A stimulated genes 2	allgenes_TGFBvsDMSO
75870	ENSG00000196460	506.312	-1.00531	0.333632	-3.01324	0.00258472	0.0174747	RFX8	RFX family member 8, lacking RFX DNA binding domain	allgenes_TGFBvsDMSO
75871	ENSG00000071054	20669.8	-0.423994	0.0653957	-6.48351	8.96127e-11	2.77887e-09	MAP4K4	mitogen-activated protein kinase kinase kinase kinase 4	allgenes_TGFBvsDMSO
75872	ENSG00000115594	4466.02	-2.28844	0.1769	-12.9364	2.80537e-38	7.06251e-36	IL1R1	interleukin 1 receptor type 1	allgenes_TGFBvsDMSO
75873	ENSG00000115598	26.5313	-0.533417	0.317701	-1.67899	0.0931537	0.296557	IL1RL2	interleukin 1 receptor like 2	allgenes_TGFBvsDMSO
75874	ENSG00000115604	7.4313	-1.71877	0.617084	-2.78531	0.0053477	0.0318548	IL18R1	interleukin 18 receptor 1	allgenes_TGFBvsDMSO
75875	ENSG00000135953	216.423	0.383372	0.131635	2.9124	0.00358668	0.0229052	MFSD9	major facilitator superfamily domain containing 9	allgenes_TGFBvsDMSO
75876	ENSG00000170417	68.2323	0.792276	0.25204	3.14346	0.00166964	0.0121292	TMEM182	transmembrane protein 182	allgenes_TGFBvsDMSO
75877	ENSG00000135972	749.606	-0.0122102	0.0926475	-0.131792	0.895149	0.970505	MRPS9	mitochondrial ribosomal protein S9	allgenes_TGFBvsDMSO
75878	ENSG00000272861	2.49029	0.161755	0.968401	0.167033	0.867344	0.962272	NA	NA	allgenes_TGFBvsDMSO
75879	ENSG00000135966	1391.34	-0.0868788	0.163851	-0.53023	0.595953	0.838494	TGFBRAP1	transforming growth factor beta receptor associated protein 1	allgenes_TGFBvsDMSO
75880	ENSG00000272994	66.2997	0.0597612	0.277836	0.215095	0.829693	0.949657	NA	NA	allgenes_TGFBvsDMSO
75881	ENSG00000135974	661.517	-0.0419078	0.0994667	-0.421325	0.673518	0.881544	C2orf49	chromosome 2 open reading frame 49	allgenes_TGFBvsDMSO
75882	ENSG00000115641	4104.07	0.686326	0.0993224	6.91008	4.84382e-12	1.77883e-10	FHL2	four and a half LIM domains 2	allgenes_TGFBvsDMSO
75883	ENSG00000071051	1169.53	-0.188713	0.0856109	-2.2043	0.027503	0.11954	NCK2	NCK adaptor protein 2	allgenes_TGFBvsDMSO
75884	ENSG00000115652	1122.15	-0.127884	0.215563	-0.593253	0.553012	0.814311	UXS1	UDP-glucuronate decarboxylase 1	allgenes_TGFBvsDMSO
75885	ENSG00000214199	30.9277	-0.255341	0.306331	-0.833546	0.404537	0.711071	NA	NA	allgenes_TGFBvsDMSO
75886	ENSG00000144057	22.1316	6.40463	1.00719	6.35892	2.03174e-10	6.00823e-09	ST6GAL2	ST6 beta-galactoside alpha-2,6-sialyltransferase 2	allgenes_TGFBvsDMSO
75887	ENSG00000198203	2.98969	-4.56599	1.32943	-3.43456	0.000593517	0.00499051	SULT1C2	sulfotransferase family 1C member 2	allgenes_TGFBvsDMSO
75888	ENSG00000198075	2.27156	0.423066	0.99002	0.427331	0.669138	0.878985	SULT1C4	sulfotransferase family 1C member 4	allgenes_TGFBvsDMSO
75889	ENSG00000135968	1570.67	0.130182	0.115779	1.1244	0.260842	0.564806	GCC2	GRIP and coiled-coil domain containing 2	allgenes_TGFBvsDMSO
75890	ENSG00000214184	8.6743	1.63115	0.648772	2.51422	0.0119298	0.0617231	GCC2-AS1	GCC2 antisense RNA 1	allgenes_TGFBvsDMSO
75891	ENSG00000169756	4872.41	1.77251	0.125207	14.1567	1.69757e-45	6.12824e-43	LIMS1	LIM zinc finger domain containing 1	allgenes_TGFBvsDMSO
75892	ENSG00000153201	3355.5	0.019293	0.0992386	0.19441	0.845855	0.955526	RANBP2	RAN binding protein 2	allgenes_TGFBvsDMSO
75893	ENSG00000163006	94.2407	0.744128	0.314036	2.36957	0.017809	0.0847822	CCDC138	coiled-coil domain containing 138	allgenes_TGFBvsDMSO
75894	ENSG00000259863	80.0444	0.989278	0.285085	3.47011	0.000520246	0.00443972	NA	NA	allgenes_TGFBvsDMSO
75895	ENSG00000172985	1825.08	0.54278	0.101028	5.37255	7.7629e-08	1.53755e-06	SH3RF3	SH3 domain containing ring finger 3	allgenes_TGFBvsDMSO
75896	ENSG00000186522	3146.4	-0.135804	0.123491	-1.09971	0.271459	0.576969	SEPT10	septin 10	allgenes_TGFBvsDMSO
75897	ENSG00000198142	368.063	0.409494	0.15602	2.62462	0.00867446	0.0474603	SOWAHC	sosondowah ankyrin repeat domain family member C	allgenes_TGFBvsDMSO
75898	ENSG00000204588	6.85558	1.21522	0.787802	1.54255	0.122941	0.356164	LINC01123	long intergenic non-protein coding RNA 1123	allgenes_TGFBvsDMSO
75899	ENSG00000144063	17.4743	-0.381862	0.368576	-1.03605	0.30018	0.611379	MALL	mal, T cell differentiation protein like	allgenes_TGFBvsDMSO
75900	ENSG00000144061	166.089	-0.214196	0.204393	-1.04796	0.294656	0.606484	NPHP1	nephrocystin 1	allgenes_TGFBvsDMSO
75901	ENSG00000175701	220.423	0.107994	0.202646	0.532922	0.594088	0.837757	SMIM37	small integral membrane protein 37	allgenes_TGFBvsDMSO
75902	ENSG00000175772	3.49546	-0.290912	0.819091	-0.355165	0.722466	0.903579	NA	NA	allgenes_TGFBvsDMSO
75903	ENSG00000169679	1510.77	0.258328	0.283591	0.910919	0.362338	0.672678	BUB1	BUB1 mitotic checkpoint serine/threonine kinase	allgenes_TGFBvsDMSO
75904	ENSG00000153094	453.353	-0.678136	0.352851	-1.92188	0.0546213	0.200936	BCL2L11	BCL2 like 11	allgenes_TGFBvsDMSO
75905	ENSG00000172965	1513.52	0.166728	0.152952	1.09007	0.275683	0.581933	MIR4435-2HG	MIR4435-2 host gene	allgenes_TGFBvsDMSO
75906	ENSG00000227992	22.3106	-0.121249	0.34597	-0.35046	0.725994	0.904973	NA	NA	allgenes_TGFBvsDMSO
75907	ENSG00000271590	14.1524	0.479702	0.600152	0.799302	0.424115	0.726724	NA	NA	allgenes_TGFBvsDMSO
75908	ENSG00000279191	8.06625	0.124088	0.633757	0.195798	0.844769	0.955472	NA	NA	allgenes_TGFBvsDMSO
75909	ENSG00000240350	10.3092	0.330516	0.494648	0.668184	0.504016	0.784856	NA	NA	allgenes_TGFBvsDMSO
75910	ENSG00000153107	679.879	0.123264	0.199067	0.619211	0.535778	0.803457	ANAPC1	anaphase promoting complex subunit 1	allgenes_TGFBvsDMSO
75911	ENSG00000153208	56.5538	-0.673624	0.448571	-1.50171	0.133171	0.375784	MERTK	MER proto-oncogene, tyrosine kinase	allgenes_TGFBvsDMSO
75912	ENSG00000153214	1500.47	0.125393	0.0924796	1.3559	0.175132	0.446119	TMEM87B	transmembrane protein 87B	allgenes_TGFBvsDMSO
75913	ENSG00000144152	108.522	-1.2617	0.19174	-6.58028	4.69571e-11	1.52535e-09	FBLN7	fibulin 7	allgenes_TGFBvsDMSO
75914	ENSG00000278962	19.3378	-1.42405	0.398132	-3.57682	0.0003478	0.00311538	NA	NA	allgenes_TGFBvsDMSO
75915	ENSG00000144161	165.137	0.213596	0.256809	0.831728	0.405562	0.711449	ZC3H8	zinc finger CCCH-type containing 8	allgenes_TGFBvsDMSO
75916	ENSG00000188177	352.55	-0.0625798	0.270152	-0.231647	0.816812	0.944207	ZC3H6	zinc finger CCCH-type containing 6	allgenes_TGFBvsDMSO
75917	ENSG00000169629	33.3139	-0.0271079	0.297664	-0.0910689	0.927438	0.982005	RGPD8	RANBP2-like and GRIP domain containing 8	allgenes_TGFBvsDMSO
75918	ENSG00000114999	3297.47	-0.00157301	0.196474	-0.00800619	0.993612	0.998067	TTL	tubulin tyrosine ligase	allgenes_TGFBvsDMSO
75919	ENSG00000125630	627.839	0.217114	0.150256	1.44496	0.14847	0.402934	POLR1B	RNA polymerase I subunit B	allgenes_TGFBvsDMSO
75920	ENSG00000125611	380.012	-0.0876915	0.123749	-0.708623	0.478559	0.767178	CHCHD5	coiled-coil-helix-coiled-coil-helix domain containing 5	allgenes_TGFBvsDMSO
75921	ENSG00000243389	3.04949	0.302048	0.887769	0.340232	0.733682	0.908856	NA	NA	allgenes_TGFBvsDMSO
75922	ENSG00000228251	3.51452	1.04266	1.0091	1.03325	0.301485	0.612607	NA	NA	allgenes_TGFBvsDMSO
75923	ENSG00000231747	1.96092	-1.40429	1.1122	-1.26262	0.206725	0.491948	NA	NA	allgenes_TGFBvsDMSO
75924	ENSG00000237753	67.2164	0.29611	0.242861	1.21925	0.222748	0.516073	NA	NA	allgenes_TGFBvsDMSO
75925	ENSG00000144136	7616.92	0.0236951	0.229268	0.103351	0.917684	0.978541	SLC20A1	solute carrier family 20 member 1	allgenes_TGFBvsDMSO
75926	ENSG00000169607	991.047	0.386607	0.29222	1.323	0.185836	0.461227	CKAP2L	cytoskeleton associated protein 2 like	allgenes_TGFBvsDMSO
75927	ENSG00000115008	2.97746	2.07993	1.5016	1.38514	0.166009	0.433235	IL1A	interleukin 1 alpha	allgenes_TGFBvsDMSO
75928	ENSG00000136689	1.91011	-0.962025	1.06152	-0.906269	0.364794	0.674197	IL1RN	interleukin 1 receptor antagonist	allgenes_TGFBvsDMSO
75929	ENSG00000125637	241.606	-0.80113	0.167539	-4.78176	1.73763e-06	2.68113e-05	PSD4	pleckstrin and Sec7 domain containing 4	allgenes_TGFBvsDMSO
75930	ENSG00000189223	577.613	-0.812181	0.202554	-4.0097	6.07959e-05	0.000656068	PAX8-AS1	PAX8 antisense RNA 1	allgenes_TGFBvsDMSO
75931	ENSG00000125618	58.0881	-0.470242	0.255608	-1.8397	0.0658126	0.23041	PAX8	paired box 8	allgenes_TGFBvsDMSO
75932	ENSG00000274877	22.9753	-0.90606	0.478795	-1.89238	0.0584408	0.21133	NA	NA	allgenes_TGFBvsDMSO
75933	ENSG00000234997	1.85238	-0.536959	1.18426	-0.453414	0.650251	0.869482	NA	NA	allgenes_TGFBvsDMSO
75934	ENSG00000136682	324.12	0.239771	0.138754	1.72802	0.0839838	0.275195	CBWD2	COBW domain containing 2	allgenes_TGFBvsDMSO
75935	ENSG00000225398	19.7824	-1.60382	0.433909	-3.69621	0.000218838	0.00206156	NA	NA	allgenes_TGFBvsDMSO
75936	ENSG00000226516	2.93007	0.215435	1.08451	0.198648	0.842538	0.954517	FAM138B	family with sequence similarity 138 member B	allgenes_TGFBvsDMSO
75937	ENSG00000146556	79.193	-0.316959	0.401613	-0.789215	0.429987	0.731348	WASH2P	WAS protein family homolog 2 pseudogene	allgenes_TGFBvsDMSO
75938	ENSG00000236397	9.72476	-0.427964	0.524868	-0.815374	0.414858	0.719301	NA	NA	allgenes_TGFBvsDMSO
75939	ENSG00000279267	16.3336	0.45828	0.394498	1.16168	0.245366	0.546601	NA	NA	allgenes_TGFBvsDMSO
75940	ENSG00000240356	136.991	0.551603	0.162651	3.39132	0.000695578	0.00570935	NA	NA	allgenes_TGFBvsDMSO
75941	ENSG00000144134	93.7938	-0.155009	0.306873	-0.505125	0.613471	0.848824	RABL2A	RAB, member of RAS oncogene family like 2A	allgenes_TGFBvsDMSO
75942	ENSG00000227359	8.21188	0.0593246	0.590677	0.100435	0.919999	0.978957	NA	NA	allgenes_TGFBvsDMSO
75943	ENSG00000115084	5253.67	-0.776425	0.126801	-6.12316	9.17402e-10	2.47569e-08	SLC35F5	solute carrier family 35 member F5	allgenes_TGFBvsDMSO
75944	ENSG00000228857	3.88826	-0.195025	0.741207	-0.263118	0.79246	0.934953	NA	NA	allgenes_TGFBvsDMSO
75945	ENSG00000270019	5.83764	-0.588033	0.911138	-0.645383	0.518679	0.794543	NA	NA	allgenes_TGFBvsDMSO
75946	ENSG00000115091	15142.2	-0.0594018	0.1123	-0.528957	0.596835	0.8387	ACTR3	ARP3 actin related protein 3 homolog	allgenes_TGFBvsDMSO
75947	ENSG00000088205	2173.71	0.290092	0.120239	2.41264	0.0158377	0.0771082	DDX18	DEAD-box helicase 18	allgenes_TGFBvsDMSO
75948	ENSG00000236255	30.0838	-0.203962	0.398787	-0.511457	0.609031	0.846157	NA	NA	allgenes_TGFBvsDMSO
75949	ENSG00000125633	1567.97	-0.0210482	0.119269	-0.176478	0.859919	0.96043	CCDC93	coiled-coil domain containing 93	allgenes_TGFBvsDMSO
75950	ENSG00000279227	24.4612	-0.068406	0.318871	-0.214526	0.830137	0.949941	NA	NA	allgenes_TGFBvsDMSO
75951	ENSG00000125629	741.856	0.36284	0.117529	3.08723	0.00202029	0.0141746	INSIG2	insulin induced gene 2	allgenes_TGFBvsDMSO
75952	ENSG00000163064	3.63506	0.738237	0.789242	0.935375	0.349595	0.659218	EN1	engrailed homeobox 1	allgenes_TGFBvsDMSO
75953	ENSG00000115107	2448.77	0.132117	0.180212	0.733117	0.463487	0.75555	STEAP3	STEAP3 metalloreductase	allgenes_TGFBvsDMSO
75954	ENSG00000229867	5.19082	0.0317907	0.664789	0.0478207	0.961859	0.992161	STEAP3-AS1	STEAP3 antisense RNA 1	allgenes_TGFBvsDMSO
75955	ENSG00000186132	212.269	-0.106448	0.135627	-0.784857	0.432537	0.733275	C2orf76	chromosome 2 open reading frame 76	allgenes_TGFBvsDMSO
75956	ENSG00000155368	5763.55	-0.287399	0.141722	-2.0279	0.0425701	0.168466	DBI	diazepam binding inhibitor, acyl-CoA binding protein	allgenes_TGFBvsDMSO
75957	ENSG00000171227	4.73675	-0.770507	0.718367	-1.07258	0.283459	0.59227	TMEM37	transmembrane protein 37	allgenes_TGFBvsDMSO
75958	ENSG00000144120	115.772	0.034962	0.231756	0.150857	0.880088	0.966566	TMEM177	transmembrane protein 177	allgenes_TGFBvsDMSO
75959	ENSG00000088179	380.951	0.480249	0.166777	2.87958	0.00398202	0.0249703	PTPN4	protein tyrosine phosphatase, non-receptor type 4	allgenes_TGFBvsDMSO
75960	ENSG00000115109	486.432	-0.0948794	0.184893	-0.513159	0.60784	0.845134	EPB41L5	erythrocyte membrane protein band 4,1 like 5	allgenes_TGFBvsDMSO
75961	ENSG00000226479	885.09	-0.0950482	0.105769	-0.898636	0.368846	0.67836	TMEM185B	transmembrane protein 185B	allgenes_TGFBvsDMSO
75962	ENSG00000144118	2404.21	0.123464	0.146149	0.844784	0.398232	0.705497	RALB	RAS like proto-oncogene B	allgenes_TGFBvsDMSO
75963	ENSG00000074047	917.522	1.30021	0.165991	7.833	4.76367e-15	2.43049e-13	GLI2	GLI family zinc finger 2	allgenes_TGFBvsDMSO
75964	ENSG00000271709	4.97601	2.27105	0.717647	3.16458	0.00155309	0.0114087	NA	NA	allgenes_TGFBvsDMSO
75965	ENSG00000074054	2146.18	0.122817	0.0792778	1.5492	0.121334	0.353233	CLASP1	cytoplasmic linker associated protein 1	allgenes_TGFBvsDMSO
75966	ENSG00000265451	2.9073	0.82421	0.900302	0.915481	0.359939	0.669718	NA	NA	allgenes_TGFBvsDMSO
75967	ENSG00000236859	88.7523	-0.0796238	0.215806	-0.36896	0.712158	0.898783	NIFK-AS1	NIFK antisense RNA 1	allgenes_TGFBvsDMSO
75968	ENSG00000155438	860.971	0.362301	0.159204	2.2757	0.0228638	0.103243	NIFK	nucleolar protein interacting with the FHA domain of MKI67	allgenes_TGFBvsDMSO
75969	ENSG00000211460	2629.3	0.275204	0.127077	2.16565	0.0303378	0.129334	TSN	translin	allgenes_TGFBvsDMSO
75970	ENSG00000213236	22.7437	-0.110393	0.309424	-0.35677	0.721264	0.903027	NA	NA	allgenes_TGFBvsDMSO
75971	ENSG00000136732	2326.92	-1.25158	0.1325	-9.44589	3.52398e-21	3.05088e-19	GYPC	glycophorin C (Gerbich blood group)	allgenes_TGFBvsDMSO
75972	ENSG00000235128	2.49581	-0.846559	1.3654	-0.620006	0.535254	0.803028	NA	NA	allgenes_TGFBvsDMSO
75973	ENSG00000260634	2.14789	-0.00483267	1.15124	-0.00419778	0.996651	0.998686	NA	NA	allgenes_TGFBvsDMSO
75974	ENSG00000260163	2.70946	0.401065	0.886226	0.452554	0.65087	0.869575	NA	NA	allgenes_TGFBvsDMSO
75975	ENSG00000136717	1082.72	-0.0964353	0.185464	-0.519967	0.603086	0.842403	BIN1	bridging integrator 1	allgenes_TGFBvsDMSO
75976	ENSG00000163161	1721.1	0.0789859	0.0956716	0.825594	0.409034	0.714773	ERCC3	ERCC excision repair 3, TFIIH core complex helicase subunit	allgenes_TGFBvsDMSO
75977	ENSG00000169967	1932.9	0.74468	0.0980421	7.59551	3.06572e-14	1.42716e-12	MAP3K2	mitogen-activated protein kinase kinase kinase 2	allgenes_TGFBvsDMSO
75978	ENSG00000236682	39.5385	0.963557	0.35849	2.68782	0.00719191	0.0407865	NA	NA	allgenes_TGFBvsDMSO
75979	ENSG00000115718	2.74364	3.98335	1.40634	2.83242	0.00461965	0.0282299	PROC	protein C, inactivator of coagulation factors Va and VIIIa	allgenes_TGFBvsDMSO
75980	ENSG00000163166	1903.78	0.240894	0.113179	2.12843	0.0333015	0.138875	IWS1	IWS1, SUPT6H interacting protein	allgenes_TGFBvsDMSO
75981	ENSG00000169994	6.35964	2.64323	0.709715	3.72435	0.000195817	0.00187048	MYO7B	myosin VIIB	allgenes_TGFBvsDMSO
75982	ENSG00000072163	540.841	1.40096	0.169032	8.28816	1.15014e-16	6.89833e-15	LIMS2	LIM zinc finger domain containing 2	allgenes_TGFBvsDMSO
75983	ENSG00000136709	1489.51	-0.0089893	0.127248	-0.0706441	0.943681	0.98755	WDR33	WD repeat domain 33	allgenes_TGFBvsDMSO
75984	ENSG00000173349	215.414	0.152076	0.13386	1.13608	0.255925	0.559398	SFT2D3	SFT2 domain containing 3	allgenes_TGFBvsDMSO
75985	ENSG00000144231	840.328	0.196309	0.192195	1.02141	0.30706	0.617899	POLR2D	RNA polymerase II subunit D	allgenes_TGFBvsDMSO
75986	ENSG00000144233	1179.54	0.289582	0.0871308	3.32354	0.000888841	0.00705932	AMMECR1L	AMMECR1 like	allgenes_TGFBvsDMSO
75987	ENSG00000272667	26.1105	0.0707667	0.309954	0.228313	0.819403	0.945772	NA	NA	allgenes_TGFBvsDMSO
75988	ENSG00000136715	1132.32	0.158363	0.106807	1.48271	0.138153	0.385075	SAP130	Sin3A associated protein 130	allgenes_TGFBvsDMSO
75989	ENSG00000136731	5598.59	0.552595	0.138663	3.98517	6.74309e-05	0.000719552	UGGT1	UDP-glucose glycoprotein glucosyltransferase 1	allgenes_TGFBvsDMSO
75990	ENSG00000136720	616.151	-0.750864	0.137797	-5.44905	5.06387e-08	1.02962e-06	HS6ST1	heparan sulfate 6-O-sulfotransferase 1	allgenes_TGFBvsDMSO
75991	ENSG00000196604	2.24561	-0.066207	0.903841	-0.0732507	0.941607	0.987219	POTEF	POTE ankyrin domain family member F	allgenes_TGFBvsDMSO
75992	ENSG00000152076	70.3499	-0.1827	0.292477	-0.624667	0.53219	0.801763	CCDC74B	coiled-coil domain containing 74B	allgenes_TGFBvsDMSO
75993	ENSG00000136699	1606.03	0.172466	0.154648	1.11522	0.264757	0.569873	SMPD4	sphingomyelin phosphodiesterase 4	allgenes_TGFBvsDMSO
75994	ENSG00000152082	1577.98	0.0696503	0.127689	0.545468	0.585432	0.832422	MZT2B	mitotic spindle organizing protein 2B	allgenes_TGFBvsDMSO
75995	ENSG00000227632	2.04372	0.145602	0.953031	0.152778	0.878573	0.966091	NA	NA	allgenes_TGFBvsDMSO
75996	ENSG00000230756	4.66032	-0.407565	0.705424	-0.577758	0.563427	0.819195	NA	NA	allgenes_TGFBvsDMSO
75997	ENSG00000213225	25.0953	0.173974	0.332708	0.522903	0.601042	0.841239	NA	NA	allgenes_TGFBvsDMSO
75998	ENSG00000136710	703.023	-0.315569	0.102741	-3.07149	0.00212992	0.0148458	CCDC115	coiled-coil domain containing 115	allgenes_TGFBvsDMSO
75999	ENSG00000136718	1198.38	0.316102	0.178147	1.77439	0.075998	0.256314	IMP4	IMP4, U3 small nucleolar ribonucleoprotein	allgenes_TGFBvsDMSO
76000	ENSG00000072135	926.934	0.129865	0.0890883	1.45771	0.14492	0.396503	PTPN18	protein tyrosine phosphatase, non-receptor type 18	allgenes_TGFBvsDMSO
76001	ENSG00000136002	4.56309	-0.846568	0.791467	-1.06962	0.284791	0.593727	ARHGEF4	Rho guanine nucleotide exchange factor 4	allgenes_TGFBvsDMSO
76002	ENSG00000152102	4753.83	0.26066	0.139608	1.86708	0.0618902	0.220552	FAM168B	family with sequence similarity 168 member B	allgenes_TGFBvsDMSO
76003	ENSG00000115762	4148.43	-0.190198	0.184607	-1.03029	0.302876	0.613895	PLEKHB2	pleckstrin homology domain containing B2	allgenes_TGFBvsDMSO
76004	ENSG00000232742	7.29756	-1.03633	0.64982	-1.59479	0.110759	0.332592	NA	NA	allgenes_TGFBvsDMSO
76005	ENSG00000173272	613.135	-0.107475	0.116367	-0.923584	0.355703	0.665491	MZT2A	mitotic spindle organizing protein 2A	allgenes_TGFBvsDMSO
76006	ENSG00000152117	373.078	-0.115131	0.273223	-0.421381	0.673477	0.881544	LOC150776	sphingomyelin phosphodiesterase 4, neutral membrane (neutral sphingomyelinase-3) pseudogene	allgenes_TGFBvsDMSO
76007	ENSG00000163040	355.635	-0.0561303	0.242279	-0.231676	0.81679	0.944207	CCDC74A	coiled-coil domain containing 74A	allgenes_TGFBvsDMSO
76008	ENSG00000197927	151.339	0.281362	0.166846	1.68636	0.0917272	0.293232	C2orf27A	chromosome 2 open reading frame 27A	allgenes_TGFBvsDMSO
76009	ENSG00000213222	4.06975	0.348478	0.825647	0.422066	0.672977	0.881258	NA	NA	allgenes_TGFBvsDMSO
76010	ENSG00000183840	75.5173	0.288695	0.204808	1.40959	0.158662	0.420861	GPR39	G protein-coupled receptor 39	allgenes_TGFBvsDMSO
76011	ENSG00000150551	122.418	1.94999	0.278244	7.00822	2.41377e-12	9.0732e-11	LYPD1	LY6/PLAUR domain containing 1	allgenes_TGFBvsDMSO
76012	ENSG00000176771	190.358	-1.31693	0.172721	-7.62459	2.44815e-14	1.15087e-12	NCKAP5	NCK associated protein 5	allgenes_TGFBvsDMSO
76013	ENSG00000226953	4.94215	-0.616885	0.926316	-0.665955	0.50544	0.786322	LOC101928161	uncharacterized LOC101928161	allgenes_TGFBvsDMSO
76014	ENSG00000152127	7937.27	-0.469373	0.147433	-3.18363	0.00145441	0.0107774	MGAT5	mannosyl (alpha-1,6-)-glycoprotein beta-1,6-N-acetyl-glucosaminyltransferase	allgenes_TGFBvsDMSO
76015	ENSG00000224043	26.312	-0.137047	0.284488	-0.481731	0.629997	0.858772	NA	NA	allgenes_TGFBvsDMSO
76016	ENSG00000082258	1054.17	0.038311	0.158652	0.241479	0.809184	0.941263	CCNT2	cyclin T2	allgenes_TGFBvsDMSO
76017	ENSG00000115839	3010.26	-0.00308697	0.0813453	-0.037949	0.969728	0.993683	RAB3GAP1	RAB3 GTPase activating protein catalytic subunit 1	allgenes_TGFBvsDMSO
76018	ENSG00000121988	163.674	-0.0042197	0.145808	-0.0289401	0.976912	0.995197	ZRANB3	zinc finger RANBP2-type containing 3	allgenes_TGFBvsDMSO
76019	ENSG00000048991	1509.38	0.200669	0.0781475	2.56782	0.010234	0.054406	R3HDM1	R3H domain containing 1	allgenes_TGFBvsDMSO
76020	ENSG00000144224	5697.1	0.0245397	0.0755266	0.324915	0.745245	0.914477	UBXN4	UBX domain protein 4	allgenes_TGFBvsDMSO
76021	ENSG00000076003	1321.99	-0.19177	0.302539	-0.633868	0.526167	0.798853	MCM6	minichromosome maintenance complex component 6	allgenes_TGFBvsDMSO
76022	ENSG00000115866	2194.79	-0.0617981	0.0929426	-0.664906	0.506111	0.786763	DARS	aspartyl-tRNA synthetase	allgenes_TGFBvsDMSO
76023	ENSG00000231890	8.92868	-0.335804	0.543115	-0.618293	0.536382	0.803575	DARS-AS1	DARS antisense RNA 1	allgenes_TGFBvsDMSO
76024	ENSG00000121966	1.87333	-0.924502	1.19138	-0.775993	0.437753	0.737061	CXCR4	C-X-C motif chemokine receptor 4	allgenes_TGFBvsDMSO
76025	ENSG00000227347	15.9363	0.111276	0.368808	0.301718	0.762867	0.920984	NA	NA	allgenes_TGFBvsDMSO
76026	ENSG00000150540	575.34	0.0955772	0.242858	0.393551	0.693912	0.89071	HNMT	histamine N-methyltransferase	allgenes_TGFBvsDMSO
76027	ENSG00000234645	4.97042	0.426888	0.646446	0.660361	0.509022	0.787679	NA	NA	allgenes_TGFBvsDMSO
76028	ENSG00000228043	4.47926	-0.460035	0.679226	-0.677292	0.49822	0.780966	NA	NA	allgenes_TGFBvsDMSO
76029	ENSG00000144228	665.826	0.209897	0.120429	1.74291	0.0813501	0.269286	SPOPL	speckle type BTB/POZ protein like	allgenes_TGFBvsDMSO
76030	ENSG00000115919	12.9489	-1.30504	0.45203	-2.88705	0.0038887	0.0244938	KYNU	kynureninase	allgenes_TGFBvsDMSO
76031	ENSG00000121964	562.156	0.0123999	0.123695	0.100246	0.920149	0.978957	GTDC1	glycosyltransferase like domain containing 1	allgenes_TGFBvsDMSO
76032	ENSG00000169554	3765.88	-0.677994	0.099817	-6.79236	1.1031e-11	3.92298e-10	ZEB2	zinc finger E-box binding homeobox 2	allgenes_TGFBvsDMSO
76033	ENSG00000238057	5.54998	-1.12981	0.652234	-1.73221	0.0832359	0.273353	ZEB2-AS1	ZEB2 antisense RNA 1	allgenes_TGFBvsDMSO
76034	ENSG00000226674	13.6708	-1.89562	0.456985	-4.14809	3.35257e-05	0.000387816	TEX41	testis expressed 41 (non-protein coding)	allgenes_TGFBvsDMSO
76035	ENSG00000121989	247.791	0.165731	0.141745	1.16922	0.242315	0.542755	ACVR2A	activin A receptor type 2A	allgenes_TGFBvsDMSO
76036	ENSG00000115947	646.471	-0.059546	0.111844	-0.532402	0.594448	0.837769	ORC4	origin recognition complex subunit 4	allgenes_TGFBvsDMSO
76037	ENSG00000204406	625.056	-0.0711437	0.123213	-0.577402	0.563668	0.819379	MBD5	methyl-CpG binding domain protein 5	allgenes_TGFBvsDMSO
76038	ENSG00000135999	932.404	0.085618	0.158292	0.540887	0.588585	0.834113	EPC2	enhancer of polycomb homolog 2	allgenes_TGFBvsDMSO
76039	ENSG00000168280	109.122	-1.88765	0.217654	-8.67272	4.21912e-18	2.76454e-16	KIF5C	kinesin family member 5C	allgenes_TGFBvsDMSO
76040	ENSG00000187123	75.3472	0.0557973	0.299804	0.186113	0.852356	0.957874	LYPD6	LY6/PLAUR domain containing 6	allgenes_TGFBvsDMSO
76041	ENSG00000168288	3361.81	0.167489	0.0913657	1.83317	0.0667768	0.232891	MMADHC	methylmalonic aciduria and homocystinuria, cblD type	allgenes_TGFBvsDMSO
76042	ENSG00000231969	4.46079	0.0411403	0.65832	0.0624928	0.95017	0.98946	LOC101929231	uncharacterized LOC101929231	allgenes_TGFBvsDMSO
76043	ENSG00000115963	15353	-0.488244	0.18168	-2.68739	0.00720138	0.0408249	RND3	Rho family GTPase 3	allgenes_TGFBvsDMSO
76044	ENSG00000184898	476.279	0.204489	0.238319	0.858048	0.390866	0.698789	RBM43	RNA binding motif protein 43	allgenes_TGFBvsDMSO
76045	ENSG00000123609	798.608	0.116382	0.183524	0.634152	0.525982	0.798752	NMI	N-myc and STAT interactor	allgenes_TGFBvsDMSO
76046	ENSG00000123610	811.218	2.7993	0.240397	11.6445	2.44794e-31	4.29693e-29	TNFAIP6	TNF alpha induced protein 6	allgenes_TGFBvsDMSO
76047	ENSG00000080345	2227.45	0.18188	0.121173	1.501	0.133356	0.37605	RIF1	replication timing regulatory factor 1	allgenes_TGFBvsDMSO
76048	ENSG00000162980	1402.62	0.259542	0.142996	1.81503	0.069519	0.239962	ARL5A	ADP ribosylation factor like GTPase 5A	allgenes_TGFBvsDMSO
76049	ENSG00000182389	18.5811	0.801768	0.369678	2.16883	0.0300956	0.128617	CACNB4	calcium voltage-gated channel auxiliary subunit beta 4	allgenes_TGFBvsDMSO
76050	ENSG00000115145	1859.21	0.148835	0.0825778	1.80236	0.0714892	0.244644	STAM2	signal transducing adaptor molecule 2	allgenes_TGFBvsDMSO
76051	ENSG00000157827	1811.29	-0.229965	0.12731	-1.80633	0.0708666	0.243239	FMNL2	formin like 2	allgenes_TGFBvsDMSO
76052	ENSG00000196504	4012.68	0.0529464	0.106001	0.499491	0.617434	0.851352	PRPF40A	pre-mRNA processing factor 40 homolog A	allgenes_TGFBvsDMSO
76053	ENSG00000177917	507.602	-0.218218	0.176816	-1.23415	0.217146	0.507718	ARL6IP6	ADP ribosylation factor like GTPase 6 interacting protein 6	allgenes_TGFBvsDMSO
76054	ENSG00000226383	1.91838	-0.967889	1.05378	-0.918488	0.358363	0.668086	LINC01876	long intergenic non-protein coding RNA 1876	allgenes_TGFBvsDMSO
76055	ENSG00000153234	133.483	-1.15517	0.200232	-5.76916	7.96668e-09	1.83425e-07	NR4A2	nuclear receptor subfamily 4 group A member 2	allgenes_TGFBvsDMSO
76056	ENSG00000115159	1002.19	-0.861423	0.224364	-3.8394	0.000123333	0.00124001	GPD2	glycerol-3-phosphate dehydrogenase 2	allgenes_TGFBvsDMSO
76057	ENSG00000136542	7431.82	-0.536778	0.148612	-3.61193	0.000303929	0.00275466	GALNT5	polypeptide N-acetylgalactosaminyltransferase 5	allgenes_TGFBvsDMSO
76058	ENSG00000123612	45.6475	-0.212027	0.247203	-0.857702	0.391057	0.698931	ACVR1C	activin A receptor type 1C	allgenes_TGFBvsDMSO
76059	ENSG00000234584	3.46506	0.101531	0.944392	0.10751	0.914385	0.977667	NA	NA	allgenes_TGFBvsDMSO
76060	ENSG00000115170	3066.09	0.377022	0.19596	1.92397	0.0543581	0.200315	ACVR1	activin A receptor type 1	allgenes_TGFBvsDMSO
76061	ENSG00000270557	5.21251	0.242252	0.718688	0.337075	0.73606	0.910041	NA	NA	allgenes_TGFBvsDMSO
76062	ENSG00000153237	12.6467	-0.160639	0.6265	-0.256407	0.797636	0.937048	CCDC148	coiled-coil domain containing 148	allgenes_TGFBvsDMSO
76063	ENSG00000144283	1499.71	0.0891763	0.124087	0.718661	0.47235	0.762371	PKP4	plakophilin 4	allgenes_TGFBvsDMSO
76064	ENSG00000115183	2738.98	-0.331483	0.169464	-1.95607	0.0504566	0.190524	TANC1	tetratricopeptide repeat, ankyrin repeat and coiled-coil containing 1	allgenes_TGFBvsDMSO
76065	ENSG00000213189	3.03309	0.525713	0.878359	0.598518	0.549494	0.811914	NA	NA	allgenes_TGFBvsDMSO
76066	ENSG00000196151	434.882	0.0764506	0.219385	0.348476	0.727483	0.905885	WDSUB1	WD repeat, sterile alpha motif and U-box domain containing 1	allgenes_TGFBvsDMSO
76067	ENSG00000123636	1163.43	0.0444907	0.16389	0.271467	0.786032	0.93266	BAZ2B	bromodomain adjacent to zinc finger domain 2B	allgenes_TGFBvsDMSO
76068	ENSG00000224152	30.6318	0.151216	0.307049	0.492482	0.622379	0.854214	NA	NA	allgenes_TGFBvsDMSO
76069	ENSG00000226266	8.72039	-0.025206	0.505271	-0.0498861	0.960213	0.99183	BAZ2B	bromodomain adjacent to zinc finger domain 2B	allgenes_TGFBvsDMSO
76070	ENSG00000136536	3100.41	0.0973161	0.0804033	1.21035	0.226145	0.520051	MARCH7	membrane associated ring-CH-type finger 7	allgenes_TGFBvsDMSO
76071	ENSG00000241399	488.73	-0.556816	0.132223	-4.2112	2.54022e-05	0.000305097	CD302	CD302 molecule	allgenes_TGFBvsDMSO
76072	ENSG00000153246	113.644	-0.0770974	0.247652	-0.311313	0.755562	0.918295	PLA2R1	phospholipase A2 receptor 1	allgenes_TGFBvsDMSO
76073	ENSG00000115221	2.62303	0.552627	0.938038	0.589131	0.555773	0.816024	ITGB6	integrin subunit beta 6	allgenes_TGFBvsDMSO
76074	ENSG00000153250	3086.51	-0.290378	0.0706595	-4.10954	3.96451e-05	0.000448616	RBMS1	RNA binding motif single stranded interacting protein 1	allgenes_TGFBvsDMSO
76075	ENSG00000136560	1396.97	-0.149908	0.102458	-1.46311	0.143436	0.39373	TANK	TRAF family member associated NFKB activator	allgenes_TGFBvsDMSO
76076	ENSG00000115233	2637.22	0.111861	0.223486	0.500529	0.616703	0.851079	PSMD14	proteasome 26S subunit, non-ATPase 14	allgenes_TGFBvsDMSO
76077	ENSG00000232320	8.13559	0.525971	0.59253	0.887671	0.374718	0.683719	NA	NA	allgenes_TGFBvsDMSO
76078	ENSG00000226121	11.4727	0.410187	0.429606	0.954797	0.33968	0.649784	NA	NA	allgenes_TGFBvsDMSO
76079	ENSG00000197635	3611.73	-1.2483	0.132292	-9.43593	3.87523e-21	3.31003e-19	DPP4	dipeptidyl peptidase 4	allgenes_TGFBvsDMSO
76080	ENSG00000230918	25.9825	-1.18118	0.398625	-2.96313	0.00304527	0.0200017	NA	NA	allgenes_TGFBvsDMSO
76081	ENSG00000233397	2.0541	1.33536	1.13966	1.17171	0.241312	0.541396	NA	NA	allgenes_TGFBvsDMSO
76082	ENSG00000236841	2.16745	1.20378	1.04495	1.152	0.249321	0.5515	LOC101929532	uncharacterized LOC101929532	allgenes_TGFBvsDMSO
76083	ENSG00000078098	9866.74	1.06318	0.141241	7.5274	5.17603e-14	2.35233e-12	FAP	fibroblast activation protein alpha	allgenes_TGFBvsDMSO
76084	ENSG00000115267	306.574	-1.03231	0.195458	-5.28149	1.28135e-07	2.44916e-06	IFIH1	interferon induced with helicase C domain 1	allgenes_TGFBvsDMSO
76085	ENSG00000115271	140.403	-0.346614	0.182962	-1.89445	0.0581647	0.210491	GCA	grancalcin	allgenes_TGFBvsDMSO
76086	ENSG00000182263	162.467	-0.013099	0.207107	-0.0632473	0.94957	0.989243	FIGN	fidgetin, microtubule severing factor	allgenes_TGFBvsDMSO
76087	ENSG00000115290	7.86382	0.655032	0.570027	1.14912	0.250505	0.553134	GRB14	growth factor receptor bound protein 14	allgenes_TGFBvsDMSO
76088	ENSG00000277998	5.36982	-0.103369	0.655819	-0.157619	0.874757	0.96482	NA	NA	allgenes_TGFBvsDMSO
76089	ENSG00000082438	790.235	-0.126746	0.191984	-0.660189	0.509132	0.787679	COBLL1	cordon-bleu WH2 repeat protein like 1	allgenes_TGFBvsDMSO
76090	ENSG00000169507	11.638	-2.40742	0.744231	-3.23477	0.00121739	0.00925031	SLC38A11	solute carrier family 38 member 11	allgenes_TGFBvsDMSO
76091	ENSG00000136531	31.2213	-0.429369	0.2928	-1.46642	0.142533	0.392594	SCN2A	sodium voltage-gated channel alpha subunit 2	allgenes_TGFBvsDMSO
76092	ENSG00000178662	16.7115	0.244991	0.377419	0.649122	0.516259	0.793126	CSRNP3	cysteine and serine rich nuclear protein 3	allgenes_TGFBvsDMSO
76093	ENSG00000115339	78.9833	-0.122444	0.280676	-0.436245	0.662659	0.876408	GALNT3	polypeptide N-acetylgalactosaminyltransferase 3	allgenes_TGFBvsDMSO
76094	ENSG00000123607	473.29	-0.0445103	0.135867	-0.327603	0.743212	0.913111	TTC21B	tetratricopeptide repeat domain 21B	allgenes_TGFBvsDMSO
76095	ENSG00000169432	3815.93	1.12893	0.18318	6.16295	7.14011e-10	1.97416e-08	SCN9A	sodium voltage-gated channel alpha subunit 9	allgenes_TGFBvsDMSO
76096	ENSG00000136546	347.48	1.11788	0.195201	5.7268	1.02341e-08	2.3118e-07	SCN7A	sodium voltage-gated channel alpha subunit 7	allgenes_TGFBvsDMSO
76097	ENSG00000163092	30.1006	0.373919	0.298635	1.2521	0.210535	0.49796	XIRP2	xin actin binding repeat containing 2	allgenes_TGFBvsDMSO
76098	ENSG00000228222	6.72381	0.426084	0.639983	0.665774	0.505556	0.786325	NA	NA	allgenes_TGFBvsDMSO
76099	ENSG00000172318	126.295	0.0822282	0.210577	0.390489	0.696175	0.891501	B3GALT1	beta-1,3-galactosyltransferase 1	allgenes_TGFBvsDMSO
76100	ENSG00000198648	2257.95	0.0051416	0.146444	0.0351097	0.971992	0.994765	STK39	serine/threonine kinase 39	allgenes_TGFBvsDMSO
76101	ENSG00000172292	949.678	0.203788	0.101594	2.0059	0.0448667	0.175155	CERS6	ceramide synthase 6	allgenes_TGFBvsDMSO
76102	ENSG00000163072	10.1414	-0.647879	0.628202	-1.03132	0.30239	0.613424	NOSTRIN	nitric oxide synthase trafficking	allgenes_TGFBvsDMSO
76103	ENSG00000152253	303.178	0.0949931	0.400876	0.236964	0.812685	0.942794	SPC25	SPC25, NDC80 kinetochore complex component	allgenes_TGFBvsDMSO
76104	ENSG00000163093	148.352	-0.507663	0.160506	-3.1629	0.00156206	0.0114597	BBS5	Bardet-Biedl syndrome 5	allgenes_TGFBvsDMSO
76105	ENSG00000239474	51.8062	-3.4211	0.479462	-7.13529	9.6584e-13	3.80235e-11	KLHL41	kelch like family member 41	allgenes_TGFBvsDMSO
76106	ENSG00000138399	564.941	-0.0909392	0.116958	-0.777535	0.436843	0.736074	FASTKD1	FAST kinase domains 1	allgenes_TGFBvsDMSO
76107	ENSG00000138398	2361.68	-0.127581	0.0782786	-1.62984	0.103136	0.317099	PPIG	peptidylprolyl isomerase G	allgenes_TGFBvsDMSO
76108	ENSG00000144362	40.5689	-0.0111214	0.267239	-0.0416159	0.966805	0.992721	PHOSPHO2	phosphatase, orphan 2	allgenes_TGFBvsDMSO
76109	ENSG00000213160	96.0232	-0.331185	0.278999	-1.18704	0.23521	0.532677	KLHL23	kelch like family member 23	allgenes_TGFBvsDMSO
76110	ENSG00000138385	4330.02	-0.00113317	0.117174	-0.0096709	0.992284	0.997897	SSB	Sjogren syndrome antigen B	allgenes_TGFBvsDMSO
76111	ENSG00000138382	773.909	0.0182887	0.110406	0.165649	0.868433	0.962504	METTL5	methyltransferase like 5	allgenes_TGFBvsDMSO
76112	ENSG00000144357	1685.82	0.0103297	0.125196	0.0825079	0.934243	0.984787	UBR3	ubiquitin protein ligase E3 component n-recognin 3 (putative)	allgenes_TGFBvsDMSO
76113	ENSG00000071909	3.9992	-0.918939	0.840908	-1.09279	0.274484	0.580359	MYO3B	myosin IIIB	allgenes_TGFBvsDMSO
76114	ENSG00000128692	20.065	0.591878	0.453012	1.30654	0.191369	0.469599	NA	NA	allgenes_TGFBvsDMSO
76115	ENSG00000239467	10.3728	2.03784	0.969294	2.1024	0.0355182	0.145799	ERICH2	glutamate rich 2	allgenes_TGFBvsDMSO
76116	ENSG00000204334	2.98813	0.920114	1.40565	0.654584	0.512736	0.790378	ERICH2	glutamate rich 2	allgenes_TGFBvsDMSO
76117	ENSG00000128683	2.22533	-0.629194	1.08193	-0.581548	0.560871	0.818039	GAD1	glutamate decarboxylase 1	allgenes_TGFBvsDMSO
76118	ENSG00000115806	3151.12	0.639068	0.097314	6.56707	5.13135e-11	1.65842e-09	GORASP2	golgi reassembly stacking protein 2	allgenes_TGFBvsDMSO
76119	ENSG00000198586	2320.28	0.19533	0.138446	1.41088	0.158281	0.420142	TLK1	tousled like kinase 1	allgenes_TGFBvsDMSO
76120	ENSG00000123600	667.9	0.0895214	0.128289	0.697808	0.485297	0.771965	METTL8	methyltransferase like 8	allgenes_TGFBvsDMSO
76121	ENSG00000115827	659.796	0.126091	0.137096	0.91973	0.357714	0.667656	DCAF17	DDB1 and CUL4 associated factor 17	allgenes_TGFBvsDMSO
76122	ENSG00000228507	2.19367	0.285435	1.12798	0.253051	0.800229	0.937596	NA	NA	allgenes_TGFBvsDMSO
76123	ENSG00000233762	58.43	-0.254738	0.242133	-1.05206	0.292772	0.604142	NA	NA	allgenes_TGFBvsDMSO
76124	ENSG00000071967	8507.24	-0.443637	0.113722	-3.90106	9.57719e-05	0.000987819	CYBRD1	cytochrome b reductase 1	allgenes_TGFBvsDMSO
76125	ENSG00000077380	3817	-0.0818651	0.102649	-0.797524	0.425147	0.72784	DYNC1I2	dynein cytoplasmic 1 intermediate chain 2	allgenes_TGFBvsDMSO
76126	ENSG00000115840	808.909	-0.230835	0.128283	-1.79941	0.0719536	0.245793	SLC25A12	solute carrier family 25 member 12	allgenes_TGFBvsDMSO
76127	ENSG00000128708	1697.73	0.262341	0.259708	1.01014	0.312429	0.623345	HAT1	histone acetyltransferase 1	allgenes_TGFBvsDMSO
76128	ENSG00000172878	291.231	-0.152754	0.223736	-0.682744	0.494769	0.778368	METAP1D	methionyl aminopeptidase type 1D, mitochondrial	allgenes_TGFBvsDMSO
76129	ENSG00000144355	6.94815	-0.172372	0.601001	-0.286808	0.77426	0.926622	DLX1	distal-less homeobox 1	allgenes_TGFBvsDMSO
76130	ENSG00000115844	3.42731	0.339459	0.75938	0.447021	0.65486	0.871694	DLX2	distal-less homeobox 2	allgenes_TGFBvsDMSO
76131	ENSG00000091409	3160.55	-0.256504	0.170713	-1.50254	0.132957	0.375423	ITGA6	integrin subunit alpha 6	allgenes_TGFBvsDMSO
76132	ENSG00000226963	2.22311	-0.327112	0.903898	-0.36189	0.717434	0.901706	NA	NA	allgenes_TGFBvsDMSO
76133	ENSG00000225205	8.46928	-0.49134	0.542252	-0.90611	0.364878	0.674197	NA	NA	allgenes_TGFBvsDMSO
76134	ENSG00000152256	620.648	-0.99507	0.13332	-7.46377	8.40785e-14	3.73242e-12	PDK1	pyruvate dehydrogenase kinase 1	allgenes_TGFBvsDMSO
76135	ENSG00000091428	78.9965	-1.99243	0.249066	-7.99962	1.24809e-15	6.80331e-14	RAPGEF4	Rap guanine nucleotide exchange factor 4	allgenes_TGFBvsDMSO
76136	ENSG00000091436	5032.57	0.0486277	0.104205	0.466654	0.640747	0.865273	MAP3K20	mitogen-activated protein kinase kinase kinase 20	allgenes_TGFBvsDMSO
76137	ENSG00000144354	137.943	-0.657055	0.463835	-1.41657	0.156608	0.416743	CDCA7	cell division cycle associated 7	allgenes_TGFBvsDMSO
76138	ENSG00000172845	2850.45	0.0524649	0.106104	0.494467	0.620976	0.853346	SP3	Sp3 transcription factor	allgenes_TGFBvsDMSO
76139	ENSG00000271151	5.02063	0.0357036	0.935733	0.0381558	0.969563	0.993661	NA	NA	allgenes_TGFBvsDMSO
76140	ENSG00000260868	5.96094	-0.98376	0.672019	-1.46389	0.143225	0.393441	LINC01960	long intergenic non-protein coding RNA 1960	allgenes_TGFBvsDMSO
76141	ENSG00000138430	2058.36	-0.0124124	0.0995553	-0.124679	0.900778	0.972789	OLA1	Obg like ATPase 1	allgenes_TGFBvsDMSO
76142	ENSG00000138433	1094.73	0.000453563	0.105006	0.00431942	0.996554	0.998686	CIR1	corepressor interacting with RBPJ, 1	allgenes_TGFBvsDMSO
76143	ENSG00000144306	786.677	-0.0347439	0.112224	-0.309595	0.756869	0.91855	SCRN3	secernin 3	allgenes_TGFBvsDMSO
76144	ENSG00000163328	377.076	0.616018	0.241482	2.55099	0.0107417	0.0566161	GPR155	G protein-coupled receptor 155	allgenes_TGFBvsDMSO
76145	ENSG00000226853	6.18374	-0.00728289	0.704565	-0.0103367	0.991753	0.997787	NA	NA	allgenes_TGFBvsDMSO
76146	ENSG00000236449	2.15588	-0.909123	1.26619	-0.717998	0.472759	0.762563	NA	NA	allgenes_TGFBvsDMSO
76147	ENSG00000115935	1468.38	0.0712893	0.136615	0.521826	0.601792	0.841734	WIPF1	WAS/WASL interacting protein family member 1	allgenes_TGFBvsDMSO
76148	ENSG00000235655	40.6094	-0.00147333	0.249078	-0.00591513	0.99528	0.998324	NA	NA	allgenes_TGFBvsDMSO
76149	ENSG00000138435	51.0442	1.61834	0.247448	6.54012	6.1471e-11	1.96676e-09	CHRNA1	cholinergic receptor nicotinic alpha 1 subunit	allgenes_TGFBvsDMSO
76150	ENSG00000128656	5255.69	0.767156	0.110913	6.91672	4.62222e-12	1.70399e-10	CHN1	chimerin 1	allgenes_TGFBvsDMSO
76151	ENSG00000115966	1851.44	0.45099	0.210189	2.14564	0.0319017	0.134296	ATF2	activating transcription factor 2	allgenes_TGFBvsDMSO
76152	ENSG00000277948	2.03483	1.34556	1.20362	1.11793	0.263597	0.568783	NA	NA	allgenes_TGFBvsDMSO
76153	ENSG00000229750	2.33856	-0.187388	1.09319	-0.171415	0.863898	0.961309	NA	NA	allgenes_TGFBvsDMSO
76154	ENSG00000154518	3390.75	0.0282823	0.161355	0.175281	0.860859	0.96043	ATP5MC3	ATP synthase membrane subunit c locus 3	allgenes_TGFBvsDMSO
76155	ENSG00000233131	2.48892	0.172452	1.14807	0.15021	0.880599	0.966566	NA	NA	allgenes_TGFBvsDMSO
76156	ENSG00000144320	1773.65	-0.0147	0.133451	-0.110152	0.912288	0.976924	LNPK	lunapark, ER junction formation factor	allgenes_TGFBvsDMSO
76157	ENSG00000218175	31.6824	0.387568	0.287547	1.34784	0.177709	0.450011	NA	NA	allgenes_TGFBvsDMSO
76158	ENSG00000128654	690.705	0.00536365	0.102394	0.0523823	0.958224	0.991506	MTX2	metaxin 2	allgenes_TGFBvsDMSO
76159	ENSG00000163364	6.31846	1.57648	0.757238	2.08189	0.0373527	0.151831	NA	NA	allgenes_TGFBvsDMSO
76160	ENSG00000170144	8067.11	0.136671	0.0950764	1.43749	0.15058	0.406583	HNRNPA3	heterogeneous nuclear ribonucleoprotein A3	allgenes_TGFBvsDMSO
76161	ENSG00000116044	4729.34	0.0268552	0.232615	0.115449	0.908089	0.975819	NFE2L2	nuclear factor, erythroid 2 like 2	allgenes_TGFBvsDMSO
76162	ENSG00000225808	5.63937	-0.216904	0.868798	-0.24966	0.80285	0.939033	NA	NA	allgenes_TGFBvsDMSO
76163	ENSG00000222043	5.11307	-0.326264	0.728668	-0.447754	0.654331	0.871454	NA	NA	allgenes_TGFBvsDMSO
76164	ENSG00000213963	13.2479	0.747967	0.436962	1.71174	0.0869438	0.281969	LOC100130691	uncharacterized LOC100130691	allgenes_TGFBvsDMSO
76165	ENSG00000280374	3.98625	0.658516	0.853566	0.771488	0.440418	0.738998	NA	NA	allgenes_TGFBvsDMSO
76166	ENSG00000018510	2058.09	1.49479	0.0949498	15.7429	7.68346e-56	4.08355e-53	AGPS	alkylglycerone phosphate synthase	allgenes_TGFBvsDMSO
76167	ENSG00000196659	137.64	-0.070013	0.141223	-0.495761	0.620063	0.852898	TTC30B	tetratricopeptide repeat domain 30B	allgenes_TGFBvsDMSO
76168	ENSG00000197557	229.36	0.0549148	0.128985	0.425747	0.670292	0.87973	TTC30A	tetratricopeptide repeat domain 30A	allgenes_TGFBvsDMSO
76169	ENSG00000128655	4.66282	1.33676	0.789606	1.69295	0.0904652	0.290338	PDE11A	phosphodiesterase 11A	allgenes_TGFBvsDMSO
76170	ENSG00000155636	382.733	-0.0823333	0.115382	-0.71357	0.475493	0.76457	RBM45	RNA binding motif protein 45	allgenes_TGFBvsDMSO
76171	ENSG00000079156	374.725	0.610365	0.31738	1.92314	0.0544628	0.200567	OSBPL6	oxysterol binding protein like 6	allgenes_TGFBvsDMSO
76172	ENSG00000223960	306.402	0.0865563	0.119614	0.723632	0.469292	0.759834	LOC101927027	uncharacterized LOC101927027	allgenes_TGFBvsDMSO
76173	ENSG00000180228	1170.32	0.278948	0.0839861	3.32136	0.000895808	0.00709416	PRKRA	protein activator of interferon induced protein kinase EIF2AK2	allgenes_TGFBvsDMSO
76174	ENSG00000204311	60.1578	0.114048	0.47192	0.241668	0.809038	0.941228	PJVK	pejvakin	allgenes_TGFBvsDMSO
76175	ENSG00000238082	4.42613	-0.172072	0.690388	-0.24924	0.803175	0.939033	NA	NA	allgenes_TGFBvsDMSO
76176	ENSG00000079150	933.544	0.724955	0.0997973	7.26427	3.75064e-13	1.55664e-11	FKBP7	FK506 binding protein 7	allgenes_TGFBvsDMSO
76177	ENSG00000116095	821.286	0.341023	0.0969954	3.51587	0.000438311	0.00381018	PLEKHA3	pleckstrin homology domain containing A3	allgenes_TGFBvsDMSO
76178	ENSG00000237298	212.602	-0.199789	0.176572	-1.13149	0.25785	0.561415	TTN-AS1	TTN antisense RNA 1	allgenes_TGFBvsDMSO
76179	ENSG00000155657	36.8651	-2.22842	0.438813	-5.0783	3.80826e-07	6.75913e-06	TTN	titin	allgenes_TGFBvsDMSO
76180	ENSG00000270956	16.105	0.17751	0.454577	0.390496	0.69617	0.891501	NA	NA	allgenes_TGFBvsDMSO
76181	ENSG00000270277	16.8007	0.0564554	0.497884	0.113391	0.909721	0.976407	NA	NA	allgenes_TGFBvsDMSO
76182	ENSG00000271011	8.73244	0.346725	0.512141	0.677011	0.498399	0.780988	NA	NA	allgenes_TGFBvsDMSO
76183	ENSG00000270574	20.5571	-0.480868	0.363054	-1.32451	0.185334	0.460459	NA	NA	allgenes_TGFBvsDMSO
76184	ENSG00000271141	5.39529	-0.143237	0.762189	-0.187928	0.850933	0.957276	NA	NA	allgenes_TGFBvsDMSO
76185	ENSG00000163492	3.93567	-2.62313	0.916329	-2.86265	0.00420115	0.0261061	CCDC141	coiled-coil domain containing 141	allgenes_TGFBvsDMSO
76186	ENSG00000187231	864.924	-0.25394	0.144872	-1.75285	0.079627	0.264911	SESTD1	SEC14 and spectrin domain containing 1	allgenes_TGFBvsDMSO
76187	ENSG00000163510	950.703	0.185369	0.100753	1.83984	0.0657921	0.2304	CWC22	CWC22 spliceosome associated protein homolog	allgenes_TGFBvsDMSO
76188	ENSG00000226564	10.2704	-0.786772	0.508658	-1.54676	0.121921	0.354139	NA	NA	allgenes_TGFBvsDMSO
76189	ENSG00000170035	1971.27	-0.284298	0.161396	-1.76149	0.0781549	0.261286	UBE2E3	ubiquitin conjugating enzyme E2 E3	allgenes_TGFBvsDMSO
76190	ENSG00000115232	1613.1	-0.508304	0.180207	-2.82067	0.0047923	0.0291083	ITGA4	integrin subunit alpha 4	allgenes_TGFBvsDMSO
76191	ENSG00000188452	3.55568	-0.0152499	0.976955	-0.0156096	0.987546	0.997168	CERKL	ceramide kinase like	allgenes_TGFBvsDMSO
76192	ENSG00000260742	8.6452	0.777385	0.558892	1.39094	0.164244	0.430417	NA	NA	allgenes_TGFBvsDMSO
76193	ENSG00000138434	9318.26	-0.184818	0.1823	-1.01381	0.310673	0.621361	SSFA2	sperm specific antigen 2	allgenes_TGFBvsDMSO
76194	ENSG00000150722	6.76955	-0.196152	0.616843	-0.317993	0.75049	0.91625	PPP1R1C	protein phosphatase 1 regulatory inhibitor subunit 1C	allgenes_TGFBvsDMSO
76195	ENSG00000115252	8.80766	-1.24856	0.591072	-2.11236	0.0346555	0.143227	PDE1A	phosphodiesterase 1A	allgenes_TGFBvsDMSO
76196	ENSG00000077232	7712.86	0.673461	0.162142	4.15353	3.27378e-05	0.00037939	DNAJC10	DnaJ heat shock protein family (Hsp40) member C10	allgenes_TGFBvsDMSO
76197	ENSG00000162998	230.171	-2.41907	0.403785	-5.99097	2.08588e-09	5.40774e-08	FRZB	frizzled related protein	allgenes_TGFBvsDMSO
76198	ENSG00000061676	9298.52	0.306731	0.093877	3.26737	0.00108552	0.00838826	NCKAP1	NCK associated protein 1	allgenes_TGFBvsDMSO
76199	ENSG00000162999	81.588	0.11639	0.209612	0.555261	0.578716	0.828489	DUSP19	dual specificity phosphatase 19	allgenes_TGFBvsDMSO
76200	ENSG00000163002	241.094	0.211071	0.290238	0.727234	0.467083	0.758082	NUP35	nucleoporin 35	allgenes_TGFBvsDMSO
76201	ENSG00000272800	3.15583	0.984559	0.871991	1.12909	0.258858	0.562683	NA	NA	allgenes_TGFBvsDMSO
76202	ENSG00000177855	8.26979	-0.328754	0.521212	-0.630749	0.528204	0.799939	NA	NA	allgenes_TGFBvsDMSO
76203	ENSG00000170396	279.405	1.00721	0.298842	3.37038	0.000750642	0.00610112	ZNF804A	zinc finger protein 804A	allgenes_TGFBvsDMSO
76204	ENSG00000188738	2.42702	0.240162	1.00051	0.240039	0.8103	0.941828	FSIP2	fibrous sheath interacting protein 2	allgenes_TGFBvsDMSO
76205	ENSG00000237877	4.46854	-0.637231	0.703529	-0.905763	0.365061	0.674266	LINC01473	long intergenic non-protein coding RNA 1473	allgenes_TGFBvsDMSO
76206	ENSG00000065548	2535.71	0.13926	0.103799	1.34163	0.179716	0.453271	ZC3H15	zinc finger CCCH-type containing 15	allgenes_TGFBvsDMSO
76207	ENSG00000138448	7658.75	0.556489	0.107315	5.18556	2.15366e-07	3.97357e-06	ITGAV	integrin subunit alpha V	allgenes_TGFBvsDMSO
76208	ENSG00000144369	1654.31	-0.436393	0.179354	-2.43313	0.0149688	0.0736052	FAM171B	family with sequence similarity 171 member B	allgenes_TGFBvsDMSO
76209	ENSG00000224063	4.51426	-0.833445	0.696187	-1.19716	0.231246	0.527597	NA	NA	allgenes_TGFBvsDMSO
76210	ENSG00000064989	66.054	0.746621	0.329428	2.26642	0.0234257	0.105138	CALCRL	calcitonin receptor like receptor	allgenes_TGFBvsDMSO
76211	ENSG00000003436	2265.12	-0.483843	0.155634	-3.10884	0.00187821	0.0133839	TFPI	tissue factor pathway inhibitor	allgenes_TGFBvsDMSO
76212	ENSG00000144366	1842	0.087877	0.0938911	0.935946	0.349301	0.659155	GULP1	GULP, engulfment adaptor PTB domain containing 1	allgenes_TGFBvsDMSO
76213	ENSG00000168542	69664.1	1.17722	0.162153	7.25995	3.8722e-13	1.60361e-11	COL3A1	collagen type III alpha 1 chain	allgenes_TGFBvsDMSO
76214	ENSG00000204262	21840.7	1.55181	0.12952	11.9813	4.45385e-33	8.87661e-31	COL5A2	collagen type V alpha 2 chain	allgenes_TGFBvsDMSO
76215	ENSG00000115368	1167.1	0.0651568	0.114098	0.571059	0.56796	0.822067	WDR75	WD repeat domain 75	allgenes_TGFBvsDMSO
76216	ENSG00000138449	491.722	-2.7507	0.255931	-10.7478	6.0687e-27	8.35342e-25	SLC40A1	solute carrier family 40 member 1	allgenes_TGFBvsDMSO
76217	ENSG00000138381	1446.79	0.110663	0.179543	0.616362	0.537656	0.804348	ASNSD1	asparagine synthetase domain containing 1	allgenes_TGFBvsDMSO
76218	ENSG00000151687	64.76	-0.11941	0.285132	-0.418787	0.675372	0.882504	ANKAR	ankyrin and armadillo repeat containing	allgenes_TGFBvsDMSO
76219	ENSG00000128694	244.891	0.229687	0.1475	1.5572	0.119423	0.349939	OSGEPL1	O-sialoglycoprotein endopeptidase like 1	allgenes_TGFBvsDMSO
76220	ENSG00000253559	4.96374	0.119778	0.738533	0.162183	0.871161	0.963667	NA	NA	allgenes_TGFBvsDMSO
76221	ENSG00000128699	1467.96	0.105925	0.17132	0.618286	0.536387	0.803575	ORMDL1	ORMDL sphingolipid biosynthesis regulator 1	allgenes_TGFBvsDMSO
76222	ENSG00000064933	850.123	0.319057	0.18297	1.74377	0.0811993	0.268973	PMS1	PMS1 homolog 1, mismatch repair system component	allgenes_TGFBvsDMSO
76223	ENSG00000187699	55.0853	-0.00790506	0.267846	-0.0295134	0.976455	0.995197	C2orf88	chromosome 2 open reading frame 88	allgenes_TGFBvsDMSO
76224	ENSG00000204253	21.6626	0.207059	0.320512	0.646025	0.518263	0.794268	NA	NA	allgenes_TGFBvsDMSO
76225	ENSG00000138379	3.44332	-1.35874	0.874608	-1.55355	0.120293	0.351491	MSTN	myostatin	allgenes_TGFBvsDMSO
76226	ENSG00000198130	613.252	0.219184	0.0988376	2.21762	0.0265809	0.116245	HIBCH	3-hydroxyisobutyryl-CoA hydrolase	allgenes_TGFBvsDMSO
76227	ENSG00000151689	841.514	-0.373574	0.0953756	-3.91687	8.97061e-05	0.000933251	INPP1	inositol polyphosphate-1-phosphatase	allgenes_TGFBvsDMSO
76228	ENSG00000151690	933.976	-1.06264	0.120349	-8.8296	1.05047e-18	7.33526e-17	MFSD6	major facilitator superfamily domain containing 6	allgenes_TGFBvsDMSO
76229	ENSG00000272979	2.75484	-0.0898919	1.0488	-0.085709	0.931698	0.983676	NA	NA	allgenes_TGFBvsDMSO
76230	ENSG00000189362	211.123	-0.0645173	0.178251	-0.361948	0.717391	0.901706	NEMP2	nuclear envelope integral membrane protein 2	allgenes_TGFBvsDMSO
76231	ENSG00000233654	3.30433	-0.125804	0.795796	-0.158086	0.874389	0.964733	NA	NA	allgenes_TGFBvsDMSO
76232	ENSG00000138386	911.479	-0.00309781	0.0929303	-0.0333348	0.973408	0.99486	NAB1	NGFI-A binding protein 1	allgenes_TGFBvsDMSO
76233	ENSG00000235852	9.2448	0.763062	0.558845	1.36543	0.172119	0.441797	NA	NA	allgenes_TGFBvsDMSO
76234	ENSG00000115419	6556.6	1.00846	0.0779244	12.9415	2.62551e-38	6.69784e-36	GLS	glutaminase	allgenes_TGFBvsDMSO
76235	ENSG00000115415	6429.1	-0.304841	0.140637	-2.16758	0.0301907	0.128908	STAT1	signal transducer and activator of transcription 1	allgenes_TGFBvsDMSO
76236	ENSG00000138378	18.9222	0.00306112	0.431392	0.00709592	0.994338	0.998067	STAT4	signal transducer and activator of transcription 4	allgenes_TGFBvsDMSO
76237	ENSG00000227542	7.49558	0.37388	0.621644	0.601437	0.547549	0.810604	NA	NA	allgenes_TGFBvsDMSO
76238	ENSG00000128641	6627.17	0.419854	0.097247	4.3174	1.57877e-05	0.000199121	MYO1B	myosin IB	allgenes_TGFBvsDMSO
76239	ENSG00000173559	2194.5	-0.609473	0.210226	-2.89913	0.00374195	0.0237541	NABP1	nucleic acid binding protein 1	allgenes_TGFBvsDMSO
76240	ENSG00000168497	859.009	-0.191516	0.260174	-0.736106	0.461666	0.754576	CAVIN2	caveolae associated protein 2	allgenes_TGFBvsDMSO
76241	ENSG00000144339	16.3087	0.486366	0.617175	0.788052	0.430666	0.73162	TMEFF2	transmembrane protein with EGF like and two follistatin like domains 2	allgenes_TGFBvsDMSO
76242	ENSG00000196950	1815.67	0.204934	0.199724	1.02609	0.304851	0.615786	SLC39A10	solute carrier family 39 member 10	allgenes_TGFBvsDMSO
76243	ENSG00000118997	10.4772	-0.627998	0.463782	-1.35408	0.175711	0.446642	DNAH7	dynein axonemal heavy chain 7	allgenes_TGFBvsDMSO
76244	ENSG00000081320	3048.46	1.05602	0.230728	4.57689	4.7193e-06	6.69342e-05	STK17B	serine/threonine kinase 17b	allgenes_TGFBvsDMSO
76245	ENSG00000138411	120.248	0.699011	0.265174	2.63604	0.00838789	0.0461962	HECW2	HECT, C2 and WW domain containing E3 ubiquitin protein ligase 2	allgenes_TGFBvsDMSO
76246	ENSG00000229056	89.1869	0.874165	0.262321	3.33243	0.000860914	0.00686614	NA	NA	allgenes_TGFBvsDMSO
76247	ENSG00000144395	119.15	0.379598	0.245136	1.54852	0.121498	0.353479	CCDC150	coiled-coil domain containing 150	allgenes_TGFBvsDMSO
76248	ENSG00000119041	1165.14	0.0749343	0.106455	0.703909	0.48149	0.769362	GTF3C3	general transcription factor IIIC subunit 3	allgenes_TGFBvsDMSO
76249	ENSG00000197121	549.074	0.237084	0.129286	1.83379	0.0666845	0.232654	PGAP1	post-GPI attachment to proteins 1	allgenes_TGFBvsDMSO
76250	ENSG00000065413	614.33	1.27758	0.128578	9.93626	2.89501e-23	2.96204e-21	ANKRD44	ankyrin repeat domain 44	allgenes_TGFBvsDMSO
76251	ENSG00000213104	1.98986	1.75061	1.74941	1.00069	0.316977	0.628534	NA	NA	allgenes_TGFBvsDMSO
76252	ENSG00000115524	10952.6	0.0205888	0.138563	0.148589	0.881878	0.967265	SF3B1	splicing factor 3b subunit 1	allgenes_TGFBvsDMSO
76253	ENSG00000115520	1268.5	0.292599	0.119387	2.45084	0.0142524	0.0708839	COQ10B	coenzyme Q10B	allgenes_TGFBvsDMSO
76254	ENSG00000144381	8208.72	0.137915	0.168303	0.819446	0.412532	0.718056	HSPD1	heat shock protein family D (Hsp60) member 1	allgenes_TGFBvsDMSO
76255	ENSG00000115541	1163.37	-0.0256949	0.243797	-0.105395	0.916063	0.978406	HSPE1	heat shock protein family E (Hsp10) member 1	allgenes_TGFBvsDMSO
76256	ENSG00000115540	579.313	0.142011	0.16663	0.85225	0.394075	0.701963	MOB4	MOB family member 4, phocein	allgenes_TGFBvsDMSO
76257	ENSG00000162944	104.331	0.981862	0.295555	3.32209	0.000893446	0.00708132	RFTN2	raftlin family member 2	allgenes_TGFBvsDMSO
76258	ENSG00000247626	165.852	0.298374	0.200025	1.49168	0.135784	0.380707	MARS2	methionyl-tRNA synthetase 2, mitochondrial	allgenes_TGFBvsDMSO
76259	ENSG00000115896	61.71	-0.604649	0.215167	-2.81014	0.00495198	0.0298633	PLCL1	phospholipase C like 1 (inactive)	allgenes_TGFBvsDMSO
76260	ENSG00000119042	562.689	-0.44397	0.133392	-3.32831	0.000873733	0.00695967	SATB2	SATB homeobox 2	allgenes_TGFBvsDMSO
76261	ENSG00000225953	7.89722	-0.395059	0.531898	-0.742735	0.457642	0.75132	SATB2-AS1	SATB2 antisense RNA 1	allgenes_TGFBvsDMSO
76262	ENSG00000226124	18.6404	-0.881125	0.385943	-2.28304	0.0224277	0.101757	FTCDNL1	formiminotransferase cyclodeaminase N-terminal like	allgenes_TGFBvsDMSO
76263	ENSG00000178074	654.81	-0.194318	0.158225	-1.22811	0.219406	0.511065	C2orf69	chromosome 2 open reading frame 69	allgenes_TGFBvsDMSO
76264	ENSG00000162971	266.671	0.114729	0.131895	0.869854	0.38438	0.69313	TYW5	tRNA-yW synthesizing protein 5	allgenes_TGFBvsDMSO
76265	ENSG00000162972	353.313	0.00760071	0.165292	0.0459836	0.963323	0.992454	MAIP1	matrix AAA peptidase interacting protein 1	allgenes_TGFBvsDMSO
76266	ENSG00000196141	7224.26	0.419906	0.102262	4.10619	4.02231e-05	0.000454303	SPATS2L	spermatogenesis associated serine rich 2 like	allgenes_TGFBvsDMSO
76267	ENSG00000155729	685.737	0.0868983	0.152289	0.570613	0.568262	0.822123	KCTD18	potassium channel tetramerization domain containing 18	allgenes_TGFBvsDMSO
76268	ENSG00000163535	1028.42	0.329951	0.266891	1.23628	0.216356	0.506543	SGO2	shugoshin 2	allgenes_TGFBvsDMSO
76269	ENSG00000138356	550.809	-0.843325	0.256055	-3.29353	0.000989365	0.00772318	AOX1	aldehyde oxidase 1	allgenes_TGFBvsDMSO
76270	ENSG00000082153	3857.99	0.0430348	0.204994	0.209932	0.83372	0.95114	BZW1	basic leucine zipper and W2 domains 1	allgenes_TGFBvsDMSO
76271	ENSG00000013441	1474.93	-0.00246384	0.287932	-0.00855703	0.993173	0.997971	CLK1	CDC like kinase 1	allgenes_TGFBvsDMSO
76272	ENSG00000240344	731.446	0.22628	0.192371	1.17627	0.239486	0.539133	PPIL3	peptidylprolyl isomerase like 3	allgenes_TGFBvsDMSO
76273	ENSG00000201499	3.11515	-0.212991	0.874666	-0.243511	0.807609	0.940882	NA	NA	allgenes_TGFBvsDMSO
76274	ENSG00000196290	583.682	0.138656	0.184097	0.753168	0.451349	0.746706	NIF3L1	NGG1 interacting factor 3 like 1	allgenes_TGFBvsDMSO
76275	ENSG00000115942	797.839	0.112955	0.11024	1.02463	0.305538	0.616291	ORC2	origin recognition complex subunit 2	allgenes_TGFBvsDMSO
76276	ENSG00000183308	2.11665	0.00773847	1.1083	0.00698228	0.994429	0.99808	NA	NA	allgenes_TGFBvsDMSO
76277	ENSG00000155744	438.68	0.245589	0.119692	2.05185	0.0401843	0.161108	FAM126B	family with sequence similarity 126 member B	allgenes_TGFBvsDMSO
76278	ENSG00000225695	1.90132	0.405217	1.00824	0.401904	0.687755	0.888328	NA	NA	allgenes_TGFBvsDMSO
76279	ENSG00000119013	849.234	0.00683417	0.154403	0.0442619	0.964696	0.992721	NDUFB3	NADH:ubiquinone oxidoreductase subunit B3	allgenes_TGFBvsDMSO
76280	ENSG00000003402	1874.53	-0.356424	0.123867	-2.87748	0.00400866	0.0250974	CFLAR	CASP8 and FADD like apoptosis regulator	allgenes_TGFBvsDMSO
76281	ENSG00000003400	94.0487	-0.639316	0.234944	-2.72114	0.0065058	0.0374813	CASP10	caspase 10	allgenes_TGFBvsDMSO
76282	ENSG00000064012	639.219	-0.217063	0.0956937	-2.26831	0.0233103	0.104812	CASP8	caspase 8	allgenes_TGFBvsDMSO
76283	ENSG00000155749	29.4105	-0.232528	0.524517	-0.443317	0.657536	0.87282	ALS2CR12	amyotrophic lateral sclerosis 2 chromosome region 12	allgenes_TGFBvsDMSO
76284	ENSG00000115993	5249.33	-0.320266	0.116496	-2.74916	0.00597487	0.0348741	TRAK2	trafficking kinesin protein 2	allgenes_TGFBvsDMSO
76285	ENSG00000082146	778.405	-0.764523	0.0996159	-7.67471	1.65793e-14	7.89084e-13	STRADB	STE20-related kinase adaptor beta	allgenes_TGFBvsDMSO
76286	ENSG00000213090	5.00635	-0.247324	0.766845	-0.322522	0.747058	0.915367	NA	NA	allgenes_TGFBvsDMSO
76287	ENSG00000155754	67.479	-0.178039	0.252825	-0.704199	0.481309	0.769362	C2CD6	C2 calcium dependent domain containing 6	allgenes_TGFBvsDMSO
76288	ENSG00000155755	1455.93	1.2167	0.157735	7.71358	1.22335e-14	5.89775e-13	TMEM237	transmembrane protein 237	allgenes_TGFBvsDMSO
76289	ENSG00000082126	143.902	1.2835	0.288443	4.44974	8.59723e-06	0.000114948	MPP4	membrane palmitoylated protein 4	allgenes_TGFBvsDMSO
76290	ENSG00000003393	1932	0.0944384	0.129607	0.728652	0.466215	0.757588	ALS2	ALS2, alsin Rho guanine nucleotide exchange factor	allgenes_TGFBvsDMSO
76291	ENSG00000138395	250.101	-0.055269	0.243865	-0.226638	0.820705	0.946034	CDK15	cyclin dependent kinase 15	allgenes_TGFBvsDMSO
76292	ENSG00000273209	5.4473	-0.585858	0.705801	-0.830061	0.406504	0.712239	NA	NA	allgenes_TGFBvsDMSO
76293	ENSG00000155760	3376.87	-0.169542	0.172056	-0.98539	0.324432	0.635342	FZD7	frizzled class receptor 7	allgenes_TGFBvsDMSO
76294	ENSG00000231903	3.62459	0.867644	0.7478	1.16026	0.245942	0.547209	NA	NA	allgenes_TGFBvsDMSO
76295	ENSG00000223825	61.013	-0.150009	0.234094	-0.640807	0.521648	0.79625	NA	NA	allgenes_TGFBvsDMSO
76296	ENSG00000116030	3013.35	0.0234135	0.118979	0.196787	0.843994	0.955378	SUMO1	small ubiquitin-like modifier 1	allgenes_TGFBvsDMSO
76297	ENSG00000055044	1850.74	0.123138	0.179321	0.686691	0.492278	0.776977	NOP58	NOP58 ribonucleoprotein	allgenes_TGFBvsDMSO
76298	ENSG00000273456	15.3614	0.0266467	0.479599	0.0555603	0.955692	0.991017	NA	NA	allgenes_TGFBvsDMSO
76299	ENSG00000204217	3909.35	0.361906	0.129043	2.80453	0.00503894	0.0302985	BMPR2	bone morphogenetic protein receptor type 2	allgenes_TGFBvsDMSO
76300	ENSG00000138439	198.216	0.230974	0.234664	0.984273	0.324981	0.636034	FAM117B	family with sequence similarity 117 member B	allgenes_TGFBvsDMSO
76301	ENSG00000163596	140.134	0.00624406	0.150608	0.0414589	0.96693	0.992721	ICA1L	islet cell autoantigen 1 like	allgenes_TGFBvsDMSO
76302	ENSG00000138442	1034.7	0.0700276	0.138159	0.506861	0.612252	0.848198	WDR12	WD repeat domain 12	allgenes_TGFBvsDMSO
76303	ENSG00000138380	264.19	0.142934	0.357708	0.399584	0.689463	0.888647	CARF	calcium responsive transcription factor	allgenes_TGFBvsDMSO
76304	ENSG00000232479	2.65467	0.237798	0.879451	0.270393	0.786858	0.932883	NA	NA	allgenes_TGFBvsDMSO
76305	ENSG00000144426	948.719	0.445445	0.207663	2.14504	0.0319494	0.134438	NBEAL1	neurobeachin like 1	allgenes_TGFBvsDMSO
76306	ENSG00000119004	924.235	0.106955	0.14481	0.73859	0.460156	0.753136	CYP20A1	cytochrome P450 family 20 subfamily A member 1	allgenes_TGFBvsDMSO
76307	ENSG00000138443	1474.03	-0.0566757	0.0809651	-0.700002	0.483926	0.770873	ABI2	abl interactor 2	allgenes_TGFBvsDMSO
76308	ENSG00000173166	1147.95	0.495023	0.204109	2.42529	0.0152962	0.0750031	RAPH1	Ras association (RalGDS/AF-6) and pleckstrin homology domains 1	allgenes_TGFBvsDMSO
76309	ENSG00000116117	741.23	-0.35108	0.139537	-2.51604	0.0118682	0.0614381	PARD3B	par-3 family cell polarity regulator beta	allgenes_TGFBvsDMSO
76310	ENSG00000118257	2533.04	1.15061	0.161177	7.13881	9.41432e-13	3.7139e-11	NRP2	neuropilin 2	allgenes_TGFBvsDMSO
76311	ENSG00000114933	555.287	0.0327946	0.126948	0.258331	0.796152	0.936725	INO80D	INO80 complex subunit D	allgenes_TGFBvsDMSO
76312	ENSG00000227946	90.1857	0.157953	0.194608	0.811646	0.416995	0.72098	NA	NA	allgenes_TGFBvsDMSO
76313	ENSG00000023228	3983.88	-0.0143736	0.12588	-0.114185	0.909091	0.976293	NDUFS1	NADH:ubiquinone oxidoreductase core subunit S1	allgenes_TGFBvsDMSO
76314	ENSG00000114942	5731.85	0.307778	0.093635	3.287	0.00101262	0.00788223	EEF1B2	eukaryotic translation elongation factor 1 beta 2	allgenes_TGFBvsDMSO
76315	ENSG00000183671	461.35	1.72073	0.728856	2.36087	0.0182324	0.0863678	GPR1	G protein-coupled receptor 1	allgenes_TGFBvsDMSO
76316	ENSG00000204186	413.173	0.412935	0.250605	1.64775	0.0994036	0.309956	ZDBF2	zinc finger DBF-type containing 2	allgenes_TGFBvsDMSO
76317	ENSG00000114948	221.908	-0.122338	0.189387	-0.645972	0.518298	0.794268	ADAM23	ADAM metallopeptidase domain 23	allgenes_TGFBvsDMSO
76318	ENSG00000138400	11.6922	-0.549547	0.461143	-1.19171	0.233376	0.530812	MDH1B	malate dehydrogenase 1B	allgenes_TGFBvsDMSO
76319	ENSG00000118246	1007.09	-0.0360051	0.144631	-0.248945	0.803403	0.939068	FASTKD2	FAST kinase domains 2	allgenes_TGFBvsDMSO
76320	ENSG00000118263	1303.3	0.54095	0.274132	1.97332	0.0484591	0.185178	KLF7	Kruppel like factor 7	allgenes_TGFBvsDMSO
76321	ENSG00000237892	4.80951	-0.171128	0.665985	-0.256955	0.797213	0.936892	NA	NA	allgenes_TGFBvsDMSO
76322	ENSG00000234902	2.19173	0.919227	1.44036	0.638191	0.523349	0.797043	NA	NA	allgenes_TGFBvsDMSO
76323	ENSG00000229647	11.5666	1.33802	0.519125	2.57745	0.00995335	0.0531257	MYOSLID	myocardin-induced smooth muscle lncRNA, inducer of differentiation	allgenes_TGFBvsDMSO
76324	ENSG00000223725	3.97492	-1.19154	0.943705	-1.26261	0.206728	0.491948	NA	NA	allgenes_TGFBvsDMSO
76325	ENSG00000118260	1418.37	0.244569	0.123997	1.97238	0.048566	0.185509	CREB1	cAMP responsive element binding protein 1	allgenes_TGFBvsDMSO
76326	ENSG00000144401	219.177	0.129102	0.140654	0.917874	0.358685	0.668448	METTL21A	methyltransferase like 21A	allgenes_TGFBvsDMSO
76327	ENSG00000163249	769.116	0.206455	0.150222	1.37433	0.169339	0.43795	CCNYL1	cyclin Y like 1	allgenes_TGFBvsDMSO
76328	ENSG00000272851	2.23314	-1.45543	1.2601	-1.15501	0.248086	0.550171	NA	NA	allgenes_TGFBvsDMSO
76329	ENSG00000163251	123.309	-1.21233	0.170875	-7.09486	1.29487e-12	4.97485e-11	FZD5	frizzled class receptor 5	allgenes_TGFBvsDMSO
76330	ENSG00000244567	84.7931	0.0765892	0.200649	0.381708	0.702678	0.89416	NA	NA	allgenes_TGFBvsDMSO
76331	ENSG00000178385	172.063	0.20526	0.168526	1.21797	0.223234	0.516692	PLEKHM3	pleckstrin homology domain containing M3	allgenes_TGFBvsDMSO
76332	ENSG00000138413	8335.84	0.0208196	0.221213	0.0941154	0.925018	0.981062	IDH1	isocitrate dehydrogenase (NADP(+)) 1, cytosolic	allgenes_TGFBvsDMSO
76333	ENSG00000231908	13.5854	-0.344641	0.594039	-0.580165	0.561804	0.818285	IDH1-AS1	IDH1 antisense RNA 1	allgenes_TGFBvsDMSO
76334	ENSG00000115020	2258.85	-0.163813	0.120154	-1.36336	0.172769	0.44281	PIKFYVE	phosphoinositide kinase, FYVE-type zinc finger containing	allgenes_TGFBvsDMSO
76335	ENSG00000078018	727.68	-0.0685971	0.220533	-0.311052	0.755761	0.918327	MAP2	microtubule associated protein 2	allgenes_TGFBvsDMSO
76336	ENSG00000197713	1766.95	0.166613	0.0951758	1.75058	0.0800187	0.265844	RPE	ribulose-5-phosphate-3-epimerase	allgenes_TGFBvsDMSO
76337	ENSG00000144445	473.745	0.108789	0.219854	0.494824	0.620724	0.853269	KANSL1L	KAT8 regulatory NSL complex subunit 1 like	allgenes_TGFBvsDMSO
76338	ENSG00000272807	9.30736	-0.459143	0.712768	-0.644169	0.519466	0.794543	NA	NA	allgenes_TGFBvsDMSO
76339	ENSG00000229127	4.1897	0.250766	0.744755	0.33671	0.736336	0.910041	NA	NA	allgenes_TGFBvsDMSO
76340	ENSG00000115361	4.4259	0.266858	0.820113	0.325392	0.744885	0.914285	ACADL	acyl-CoA dehydrogenase long chain	allgenes_TGFBvsDMSO
76341	ENSG00000115365	1687.37	-0.157736	0.12902	-1.22257	0.221491	0.514357	LANCL1	LanC like 1	allgenes_TGFBvsDMSO
76342	ENSG00000021826	233.721	0.190805	0.140907	1.35413	0.175696	0.446642	CPS1	carbamoyl-phosphate synthase 1	allgenes_TGFBvsDMSO
76343	ENSG00000030419	132.509	0.153441	0.171232	0.896101	0.370199	0.679582	IKZF2	IKAROS family zinc finger 2	allgenes_TGFBvsDMSO
76344	ENSG00000270659	2.89634	0.195098	0.836962	0.233103	0.815682	0.944015	NA	NA	allgenes_TGFBvsDMSO
76345	ENSG00000144451	330.381	-0.349347	0.141024	-2.47722	0.013241	0.0668445	SPAG16	sperm associated antigen 16	allgenes_TGFBvsDMSO
76346	ENSG00000138376	276.374	0.0121342	0.407236	0.0297964	0.976229	0.995197	BARD1	BRCA1 associated RING domain 1	allgenes_TGFBvsDMSO
76347	ENSG00000229267	13.337	-0.602417	0.438609	-1.37347	0.169605	0.438289	LOC101928103	uncharacterized LOC101928103	allgenes_TGFBvsDMSO
76348	ENSG00000230076	30.6552	0.157653	0.280964	0.561115	0.574719	0.82632	NA	NA	allgenes_TGFBvsDMSO
76349	ENSG00000144452	2.05628	1.28242	1.05757	1.21261	0.225278	0.519181	ABCA12	ATP binding cassette subfamily A member 12	allgenes_TGFBvsDMSO
76350	ENSG00000138363	2700.12	0.0925443	0.128066	0.722631	0.469906	0.760186	ATIC	5-aminoimidazole-4-carboxamide ribonucleotide formyltransferase/IMP cyclohydrolase	allgenes_TGFBvsDMSO
76351	ENSG00000115414	811536	1.81463	0.214435	8.46239	2.61945e-17	1.62721e-15	FN1	fibronectin 1	allgenes_TGFBvsDMSO
76352	ENSG00000235770	59.4733	1.1575	0.281647	4.10975	3.96095e-05	0.000448616	LINC00607	long intergenic non-protein coding RNA 607	allgenes_TGFBvsDMSO
76353	ENSG00000230838	25.5306	3.00714	0.484262	6.20975	5.30703e-10	1.50206e-08	NA	NA	allgenes_TGFBvsDMSO
76354	ENSG00000118242	138.33	-0.227873	0.25134	-0.906632	0.364602	0.674137	MREG	melanoregulin	allgenes_TGFBvsDMSO
76355	ENSG00000115425	233.247	-0.195246	0.133579	-1.46165	0.143838	0.394616	PECR	peroxisomal trans-2-enoyl-CoA reductase	allgenes_TGFBvsDMSO
76356	ENSG00000163449	18.9938	0.775415	0.379684	2.04226	0.0411256	0.163792	TMEM169	transmembrane protein 169	allgenes_TGFBvsDMSO
76357	ENSG00000079246	10427	-0.013403	0.192337	-0.069685	0.944444	0.987705	XRCC5	X-ray repair cross complementing 5	allgenes_TGFBvsDMSO
76358	ENSG00000279348	100.972	-0.465994	0.330821	-1.4086	0.158954	0.421344	NA	NA	allgenes_TGFBvsDMSO
76359	ENSG00000260804	171.176	-0.669323	0.25633	-2.61117	0.00902328	0.0491019	LINC01963	long intergenic non-protein coding RNA 1963	allgenes_TGFBvsDMSO
76360	ENSG00000144583	695.361	0.891922	0.308166	2.89429	0.00380017	0.0240624	MARCH4	membrane associated ring-CH-type finger 4	allgenes_TGFBvsDMSO
76361	ENSG00000138375	1144.82	0.206549	0.115509	1.78816	0.0737498	0.250409	SMARCAL1	SWI/SNF related, matrix associated, actin dependent regulator of chromatin, subfamily a like 1	allgenes_TGFBvsDMSO
76362	ENSG00000232485	4.62586	-0.611183	0.744805	-0.820594	0.411877	0.717383	NA	NA	allgenes_TGFBvsDMSO
76363	ENSG00000197756	15580.4	0.0841583	0.125249	0.671928	0.501629	0.783164	RPL37A	ribosomal protein L37a	allgenes_TGFBvsDMSO
76364	ENSG00000115457	282.224	-0.919857	0.165239	-5.56682	2.59425e-08	5.45448e-07	IGFBP2	insulin like growth factor binding protein 2	allgenes_TGFBvsDMSO
76365	ENSG00000115461	62814.3	-0.0174212	0.0998527	-0.174469	0.861497	0.960549	IGFBP5	insulin like growth factor binding protein 5	allgenes_TGFBvsDMSO
76366	ENSG00000236886	5.37997	0.0891471	0.616164	0.144681	0.884963	0.968096	NA	NA	allgenes_TGFBvsDMSO
76367	ENSG00000233143	6.59874	0.809421	0.613431	1.3195	0.187002	0.463271	NA	NA	allgenes_TGFBvsDMSO
76368	ENSG00000231672	69.6564	1.23928	0.281587	4.40106	1.07724e-05	0.000141266	NA	NA	allgenes_TGFBvsDMSO
76369	ENSG00000079308	5225.13	0.714925	0.219367	3.25904	0.00111788	0.00858629	TNS1	tensin 1	allgenes_TGFBvsDMSO
76370	ENSG00000163466	11184	0.206673	0.127109	1.62596	0.103959	0.318757	ARPC2	actin related protein 2/3 complex subunit 2	allgenes_TGFBvsDMSO
76371	ENSG00000261338	21.0075	-0.0323803	0.359446	-0.0900841	0.92822	0.982379	NA	NA	allgenes_TGFBvsDMSO
76372	ENSG00000179921	2.26292	-0.550506	1.23995	-0.443973	0.657062	0.87256	GPBAR1	G protein-coupled bile acid receptor 1	allgenes_TGFBvsDMSO
76373	ENSG00000127837	2178.54	0.0298315	0.165134	0.180651	0.856642	0.959354	AAMP	angio associated migratory cell protein	allgenes_TGFBvsDMSO
76374	ENSG00000127838	714.017	-0.29766	0.181848	-1.63686	0.101659	0.314225	PNKD	paroxysmal nonkinesigenic dyskinesia	allgenes_TGFBvsDMSO
76375	ENSG00000135926	7045.13	-0.636174	0.158187	-4.02167	5.77873e-05	0.000628207	TMBIM1	transmembrane BAX inhibitor motif containing 1	allgenes_TGFBvsDMSO
76376	ENSG00000225062	3.12147	0.207756	0.829083	0.250585	0.802135	0.938748	CATIP-AS1	CATIP antisense RNA 1	allgenes_TGFBvsDMSO
76377	ENSG00000018280	3.89751	-0.24586	1.05505	-0.23303	0.815738	0.944022	SLC11A1	solute carrier family 11 member 1	allgenes_TGFBvsDMSO
76378	ENSG00000144579	1901.53	-0.25446	0.135196	-1.88216	0.0598137	0.215237	CTDSP1	CTD small phosphatase 1	allgenes_TGFBvsDMSO
76379	ENSG00000273361	4.71563	0.171409	0.714648	0.239851	0.810446	0.941828	NA	NA	allgenes_TGFBvsDMSO
76380	ENSG00000135913	419.024	0.285641	0.178063	1.60415	0.10868	0.328443	USP37	ubiquitin specific peptidase 37	allgenes_TGFBvsDMSO
76381	ENSG00000144580	1653.72	0.0542625	0.161256	0.336499	0.736494	0.910059	CNOT9	CCR4-NOT transcription complex subunit 9	allgenes_TGFBvsDMSO
76382	ENSG00000115556	132.781	-1.66611	0.26275	-6.34105	2.28203e-10	6.71725e-09	PLCD4	phospholipase C delta 4	allgenes_TGFBvsDMSO
76383	ENSG00000273466	29.0385	0.0452265	0.284846	0.158775	0.873846	0.96449	NA	NA	allgenes_TGFBvsDMSO
76384	ENSG00000115568	654.406	0.136646	0.126008	1.08442	0.278177	0.584928	ZNF142	zinc finger protein 142	allgenes_TGFBvsDMSO
76385	ENSG00000074582	715.795	0.0518737	0.0931115	0.557114	0.57745	0.828066	BCS1L	BCS1 homolog, ubiquinol-cytochrome c reductase complex chaperone	allgenes_TGFBvsDMSO
76386	ENSG00000163481	605.764	0.135849	0.201804	0.673174	0.500837	0.782753	RNF25	ring finger protein 25	allgenes_TGFBvsDMSO
76387	ENSG00000163482	929.414	-0.150525	0.276581	-0.544232	0.586282	0.832994	STK36	serine/threonine kinase 36	allgenes_TGFBvsDMSO
76388	ENSG00000135912	569.306	-0.0347406	0.12138	-0.286214	0.774715	0.926826	TTLL4	tubulin tyrosine ligase like 4	allgenes_TGFBvsDMSO
76389	ENSG00000135929	686.268	-1.22227	0.245796	-4.97268	6.6035e-07	1.11612e-05	CYP27A1	cytochrome P450 family 27 subfamily A member 1	allgenes_TGFBvsDMSO
76390	ENSG00000272555	2.45506	-0.756179	1.26839	-0.596173	0.55106	0.813097	NA	NA	allgenes_TGFBvsDMSO
76391	ENSG00000115592	4.48682	-4.20281	1.37169	-3.06396	0.00218428	0.0151804	PRKAG3	protein kinase AMP-activated non-catalytic subunit gamma 3	allgenes_TGFBvsDMSO
76392	ENSG00000171450	1.88008	1.40016	1.18214	1.18443	0.236243	0.534348	CDK5R2	cyclin dependent kinase 5 regulatory subunit 2	allgenes_TGFBvsDMSO
76393	ENSG00000272644	16.2967	-0.660021	0.406421	-1.62398	0.104379	0.319502	NA	NA	allgenes_TGFBvsDMSO
76394	ENSG00000187736	4.03782	0.628728	0.973282	0.645987	0.518288	0.794268	NHEJ1	non-homologous end joining factor 1	allgenes_TGFBvsDMSO
76395	ENSG00000280537	11.2695	0.102729	0.567928	0.180884	0.856459	0.959295	NA	NA	allgenes_TGFBvsDMSO
76396	ENSG00000213901	17.794	-0.0670391	0.646847	-0.10364	0.917455	0.978541	SLC23A3	solute carrier family 23 member 3	allgenes_TGFBvsDMSO
76397	ENSG00000115649	1403.93	-0.238676	0.11667	-2.04575	0.0407814	0.162726	CNPPD1	cyclin Pas1/PHO80 domain containing 1	allgenes_TGFBvsDMSO
76398	ENSG00000144567	3092.72	-0.265955	0.0855947	-3.10715	0.00188904	0.013431	RETREG2	reticulophagy regulator family member 2	allgenes_TGFBvsDMSO
76399	ENSG00000158552	574.79	0.0698179	0.138671	0.503477	0.614629	0.849566	ZFAND2B	zinc finger AN1-type containing 2B	allgenes_TGFBvsDMSO
76400	ENSG00000115657	70.1302	0.403179	0.302357	1.33345	0.182384	0.456508	ABCB6	ATP binding cassette subfamily B member 6 (Langereis blood group)	allgenes_TGFBvsDMSO
76401	ENSG00000198925	2630.3	0.128425	0.0931342	1.37892	0.167919	0.435793	ATG9A	autophagy related 9A	allgenes_TGFBvsDMSO
76402	ENSG00000163516	805.832	-0.0886955	0.261728	-0.338885	0.734697	0.909248	ANKZF1	ankyrin repeat and zinc finger domain containing 1	allgenes_TGFBvsDMSO
76403	ENSG00000163521	563.629	-0.450547	0.153077	-2.94327	0.00324762	0.0211025	GLB1L	galactosidase beta 1 like	allgenes_TGFBvsDMSO
76404	ENSG00000115661	802.637	-0.235757	0.0867836	-2.7166	0.00659558	0.0379072	STK16	serine/threonine kinase 16	allgenes_TGFBvsDMSO
76405	ENSG00000127824	172.727	-1.1042	0.40278	-2.74146	0.00611667	0.0355823	TUBA4A	tubulin alpha 4a	allgenes_TGFBvsDMSO
76406	ENSG00000135924	2162.25	-0.408799	0.144726	-2.82464	0.00473333	0.0288141	DNAJB2	DnaJ heat shock protein family (Hsp40) member B2	allgenes_TGFBvsDMSO
76407	ENSG00000054356	90.0977	3.58278	0.357322	10.0268	1.16279e-23	1.23598e-21	PTPRN	protein tyrosine phosphatase, receptor type N	allgenes_TGFBvsDMSO
76408	ENSG00000123992	1154.37	-0.415979	0.110739	-3.75637	0.000172392	0.00167516	DNPEP	aspartyl aminopeptidase	allgenes_TGFBvsDMSO
76409	ENSG00000175084	89.8694	-1.01655	0.245893	-4.13409	3.56362e-05	0.000410739	DES	desmin	allgenes_TGFBvsDMSO
76410	ENSG00000072195	884.815	-0.370802	0.325268	-1.13999	0.254291	0.557529	SPEG	SPEG complex locus	allgenes_TGFBvsDMSO
76411	ENSG00000268603	4.07494	0.404795	0.898104	0.450722	0.65219	0.869814	NA	NA	allgenes_TGFBvsDMSO
76412	ENSG00000144591	1431.04	0.530831	0.125111	4.24289	2.20658e-05	0.000269079	GMPPA	GDP-mannose pyrophosphorylase A	allgenes_TGFBvsDMSO
76413	ENSG00000123989	3738.39	0.311606	0.12803	2.43385	0.0149391	0.0735516	CHPF	chondroitin polymerizing factor	allgenes_TGFBvsDMSO
76414	ENSG00000188760	87.6356	-0.187117	0.3282	-0.570132	0.568588	0.822145	TMEM198	transmembrane protein 198	allgenes_TGFBvsDMSO
76415	ENSG00000124006	1743.98	-0.101454	0.106479	-0.952807	0.340688	0.650602	OBSL1	obscurin like 1	allgenes_TGFBvsDMSO
76416	ENSG00000123999	18.482	0.232898	0.676581	0.344228	0.730675	0.907645	INHA	inhibin alpha subunit	allgenes_TGFBvsDMSO
76417	ENSG00000144589	622.695	-0.0918815	0.184706	-0.497447	0.618874	0.852239	STK11IP	serine/threonine kinase 11 interacting protein	allgenes_TGFBvsDMSO
76418	ENSG00000114923	134.594	0.0174987	0.342258	0.0511274	0.959224	0.99167	SLC4A3	solute carrier family 4 member 3	allgenes_TGFBvsDMSO
76419	ENSG00000116106	927.87	1.16095	0.129181	8.98698	2.54122e-19	1.89926e-17	EPHA4	EPH receptor A4	allgenes_TGFBvsDMSO
76420	ENSG00000272944	13.3992	1.04175	0.436758	2.3852	0.0170699	0.081916	NA	NA	allgenes_TGFBvsDMSO
76421	ENSG00000233868	9.57932	-0.0110058	0.5275	-0.020864	0.983354	0.99632	NA	NA	allgenes_TGFBvsDMSO
76422	ENSG00000226666	4.45764	0.4807	0.735321	0.653728	0.513287	0.790846	NA	NA	allgenes_TGFBvsDMSO
76423	ENSG00000261428	6.10937	0.439409	0.646769	0.679392	0.49689	0.779901	NA	NA	allgenes_TGFBvsDMSO
76424	ENSG00000116120	1450.34	0.222138	0.23592	0.941583	0.346406	0.655762	FARSB	phenylalanyl-tRNA synthetase beta subunit	allgenes_TGFBvsDMSO
76425	ENSG00000123983	13090.8	0.0828176	0.174395	0.474886	0.634868	0.861572	ACSL3	acyl-CoA synthetase long chain family member 3	allgenes_TGFBvsDMSO
76426	ENSG00000152049	763.359	0.149346	0.292927	0.509838	0.610165	0.846883	KCNE4	potassium voltage-gated channel subfamily E regulatory subunit 4	allgenes_TGFBvsDMSO
76427	ENSG00000171951	164.348	-1.38974	0.347026	-4.0047	6.20954e-05	0.000668959	SCG2	secretogranin II	allgenes_TGFBvsDMSO
76428	ENSG00000152056	48.3334	-0.55315	0.29326	-1.88621	0.0592661	0.213582	AP1S3	adaptor related protein complex 1 sigma 3 subunit	allgenes_TGFBvsDMSO
76429	ENSG00000085449	2715.26	-0.0897717	0.081078	-1.10723	0.268196	0.573661	WDFY1	WD repeat and FYVE domain containing 1	allgenes_TGFBvsDMSO
76430	ENSG00000135900	744.036	-0.117041	0.105132	-1.11328	0.265589	0.570507	MRPL44	mitochondrial ribosomal protein L44	allgenes_TGFBvsDMSO
76431	ENSG00000135919	12519.7	4.18543	0.168559	24.8306	4.18662e-136	2.67009e-132	SERPINE2	serpin family E member 2	allgenes_TGFBvsDMSO
76432	ENSG00000036257	2774.01	0.0841655	0.125686	0.66965	0.503081	0.784214	CUL3	cullin 3	allgenes_TGFBvsDMSO
76433	ENSG00000228446	2.6235	1.28773	1.30085	0.989911	0.322218	0.633216	NA	NA	allgenes_TGFBvsDMSO
76434	ENSG00000135905	2563.66	0.78463	0.117288	6.6898	2.23482e-11	7.54123e-10	DOCK10	dedicator of cytokinesis 10	allgenes_TGFBvsDMSO
76435	ENSG00000169047	4243.41	-0.288661	0.125002	-2.30924	0.0209302	0.0963796	IRS1	insulin receptor substrate 1	allgenes_TGFBvsDMSO
76436	ENSG00000272622	47.0561	-0.835464	0.310836	-2.6878	0.00719248	0.0407865	NA	NA	allgenes_TGFBvsDMSO
76437	ENSG00000261379	33.7273	-0.44866	0.408354	-1.0987	0.271898	0.577448	NA	NA	allgenes_TGFBvsDMSO
76438	ENSG00000144468	947.353	0.0460779	0.143353	0.32143	0.747885	0.91589	RHBDD1	rhomboid domain containing 1	allgenes_TGFBvsDMSO
76439	ENSG00000081052	5.16567	0.838029	0.66504	1.26012	0.207627	0.493363	COL4A4	collagen type IV alpha 4 chain	allgenes_TGFBvsDMSO
76440	ENSG00000236432	12.6403	-0.691573	0.530943	-1.30254	0.192733	0.471615	LOC654841	uncharacterized LOC654841	allgenes_TGFBvsDMSO
76441	ENSG00000168958	1742.33	-0.13126	0.0810506	-1.61948	0.105344	0.321562	MFF	mitochondrial fission factor	allgenes_TGFBvsDMSO
76442	ENSG00000173744	1942.76	0.0653376	0.093239	0.700753	0.483457	0.770627	AGFG1	ArfGAP with FG repeats 1	allgenes_TGFBvsDMSO
76443	ENSG00000153823	847.906	0.415573	0.128123	3.24354	0.00118053	0.00899171	PID1	phosphotyrosine interaction domain containing 1	allgenes_TGFBvsDMSO
76444	ENSG00000187957	16.8581	-0.384887	0.511405	-0.752608	0.451685	0.74694	DNER	delta/notch like EGF repeat containing	allgenes_TGFBvsDMSO
76445	ENSG00000153827	8304.66	-0.114017	0.0903314	-1.26221	0.206873	0.492179	TRIP12	thyroid hormone receptor interactor 12	allgenes_TGFBvsDMSO
76446	ENSG00000153832	83.8288	-0.295753	0.227933	-1.29754	0.194446	0.474311	FBXO36	F-box protein 36	allgenes_TGFBvsDMSO
76447	ENSG00000163053	30.3296	-1.16438	0.326303	-3.56841	0.000359155	0.0032021	SLC16A14	solute carrier family 16 member 14	allgenes_TGFBvsDMSO
76448	ENSG00000135899	150.861	-0.324579	0.185879	-1.74619	0.0807787	0.267904	SP110	SP110 nuclear body protein	allgenes_TGFBvsDMSO
76449	ENSG00000079263	56.6771	0.748121	0.268718	2.78404	0.00536859	0.0319295	SP140	SP140 nuclear body protein	allgenes_TGFBvsDMSO
76450	ENSG00000185404	706.047	-0.0839776	0.107237	-0.783106	0.433565	0.73433	SP140L	SP140 nuclear body protein like	allgenes_TGFBvsDMSO
76451	ENSG00000067066	3092.73	-0.207209	0.083503	-2.48146	0.0130847	0.0662298	SP100	SP100 nuclear antigen	allgenes_TGFBvsDMSO
76452	ENSG00000243650	6.53504	-0.465489	0.799937	-0.581908	0.560629	0.817949	NA	NA	allgenes_TGFBvsDMSO
76453	ENSG00000183022	2.69875	-0.307408	1.02138	-0.300972	0.763436	0.921041	NA	NA	allgenes_TGFBvsDMSO
76454	ENSG00000135932	2794.8	-0.217006	0.131912	-1.64508	0.0999525	0.31111	CAB39	calcium binding protein 39	allgenes_TGFBvsDMSO
76455	ENSG00000135916	3959.37	-0.313149	0.136201	-2.29918	0.021495	0.0983413	ITM2C	integral membrane protein 2C	allgenes_TGFBvsDMSO
76456	ENSG00000204128	28.2872	-2.41326	0.359988	-6.70373	2.03168e-11	6.89223e-10	C2orf72	chromosome 2 open reading frame 72	allgenes_TGFBvsDMSO
76457	ENSG00000173692	5905.33	-0.0225141	0.183222	-0.122879	0.902203	0.973128	PSMD1	proteasome 26S subunit, non-ATPase 1	allgenes_TGFBvsDMSO
76458	ENSG00000135914	594.227	-0.68523	0.637046	-1.07564	0.28209	0.590377	HTR2B	5-hydroxytryptamine receptor 2B	allgenes_TGFBvsDMSO
76459	ENSG00000135931	5746.46	0.0385798	0.235994	0.163478	0.870142	0.963506	ARMC9	armadillo repeat containing 9	allgenes_TGFBvsDMSO
76460	ENSG00000224376	15.8381	0.208044	0.386215	0.538674	0.590112	0.835099	NA	NA	allgenes_TGFBvsDMSO
76461	ENSG00000156966	4.17209	0.0697616	0.701875	0.0993932	0.920826	0.979096	B3GNT7	UDP-GlcNAc:betaGal beta-1,3-N-acetylglucosaminyltransferase 7	allgenes_TGFBvsDMSO
76462	ENSG00000172799	36.5321	0.200875	0.287441	0.69884	0.484652	0.771323	NA	NA	allgenes_TGFBvsDMSO
76463	ENSG00000115053	20292.7	0.10833	0.172829	0.626806	0.530787	0.801375	NCL	nucleolin	allgenes_TGFBvsDMSO
76464	ENSG00000181798	9.55943	1.15007	0.615458	1.86865	0.0616721	0.219939	LINC00471	long intergenic non-protein coding RNA 471	allgenes_TGFBvsDMSO
76465	ENSG00000187514	13680.3	0.10199	0.121077	0.842361	0.399586	0.706783	PTMA	prothymosin alpha	allgenes_TGFBvsDMSO
76466	ENSG00000156973	412.904	0.214519	0.145115	1.47827	0.139336	0.387184	PDE6D	phosphodiesterase 6D	allgenes_TGFBvsDMSO
76467	ENSG00000144524	942.429	0.18379	0.094958	1.93549	0.0529301	0.196719	COPS7B	COP9 signalosome subunit 7B	allgenes_TGFBvsDMSO
76468	ENSG00000261096	2.60377	1.45175	1.06702	1.36056	0.173652	0.444326	NA	NA	allgenes_TGFBvsDMSO
76469	ENSG00000144535	494.57	-0.0627846	0.122869	-0.51099	0.609358	0.846294	DIS3L2	DIS3 like 3'-5' exoribonuclease 2	allgenes_TGFBvsDMSO
76470	ENSG00000221944	112.735	-0.0522799	0.163818	-0.319135	0.749624	0.916079	TIGD1	tigger transposable element derived 1	allgenes_TGFBvsDMSO
76471	ENSG00000135930	2620.71	0.236449	0.156015	1.51555	0.129634	0.368895	EIF4E2	eukaryotic translation initiation factor 4E family member 2	allgenes_TGFBvsDMSO
76472	ENSG00000115468	7.25271	0.735982	0.560652	1.31272	0.189276	0.466561	EFHD1	EF-hand domain family member D1	allgenes_TGFBvsDMSO
76473	ENSG00000204120	2746.8	-0.138341	0.112237	-1.23258	0.217732	0.508436	GIGYF2	GRB10 interacting GYF protein 2	allgenes_TGFBvsDMSO
76474	ENSG00000182600	26.9969	0.369964	0.426547	0.867345	0.385753	0.694254	SNORC	secondary ossification center associated regulator of chondrocyte maturation	allgenes_TGFBvsDMSO
76475	ENSG00000066248	197.373	0.354435	0.211422	1.67644	0.0936528	0.2977	NGEF	neuronal guanine nucleotide exchange factor	allgenes_TGFBvsDMSO
76476	ENSG00000168918	2.44314	-0.0438403	0.928216	-0.0472308	0.962329	0.992214	INPP5D	inositol polyphosphate-5-phosphatase D	allgenes_TGFBvsDMSO
76477	ENSG00000085978	867.624	0.122588	0.101773	1.20452	0.228387	0.523805	ATG16L1	autophagy related 16 like 1	allgenes_TGFBvsDMSO
76478	ENSG00000077044	591.52	0.0920038	0.129602	0.709897	0.477768	0.766718	DGKD	diacylglycerol kinase delta	allgenes_TGFBvsDMSO
76479	ENSG00000085982	1420.08	0.119967	0.1284	0.934319	0.350139	0.659696	USP40	ubiquitin specific peptidase 40	allgenes_TGFBvsDMSO
76480	ENSG00000123485	1026.01	0.203919	0.264535	0.770857	0.440792	0.739147	HJURP	Holliday junction recognition protein	allgenes_TGFBvsDMSO
76481	ENSG00000224287	2.65876	0.446208	0.86504	0.515824	0.605977	0.843882	MSL3P1	MSL complex subunit 3 pseudogene 1	allgenes_TGFBvsDMSO
76482	ENSG00000144481	35.1011	-1.66343	0.406475	-4.09234	4.27036e-05	0.000479207	TRPM8	transient receptor potential cation channel subfamily M member 8	allgenes_TGFBvsDMSO
76483	ENSG00000188042	9020.57	-0.31577	0.114809	-2.75041	0.00595214	0.0347732	ARL4C	ADP ribosylation factor like GTPase 4C	allgenes_TGFBvsDMSO
76484	ENSG00000130147	7865.64	0.429211	0.126859	3.38338	0.000715983	0.00585674	SH3BP4	SH3 domain binding protein 4	allgenes_TGFBvsDMSO
76485	ENSG00000157985	1162.83	-0.261148	0.0948755	-2.75254	0.00591356	0.0345795	AGAP1	ArfGAP with GTPase domain, ankyrin repeat and PH domain 1	allgenes_TGFBvsDMSO
76486	ENSG00000235529	2.54793	0.615711	1.1212	0.549153	0.582901	0.830551	AGAP1-IT1	AGAP1 intronic transcript 1	allgenes_TGFBvsDMSO
76487	ENSG00000228499	4.31259	-0.0204339	0.825085	-0.0247659	0.980242	0.995689	NA	NA	allgenes_TGFBvsDMSO
76488	ENSG00000168505	5.29752	0.253578	0.689628	0.367702	0.713095	0.899028	GBX2	gastrulation brain homeobox 2	allgenes_TGFBvsDMSO
76489	ENSG00000144476	15.5159	1.53404	0.398829	3.84635	0.000119889	0.00120792	ACKR3	atypical chemokine receptor 3	allgenes_TGFBvsDMSO
76490	ENSG00000227252	24.7392	-0.118268	0.32669	-0.362018	0.717339	0.901706	NA	NA	allgenes_TGFBvsDMSO
76491	ENSG00000198612	1792.94	-0.165887	0.159325	-1.04119	0.297788	0.609487	COPS8	COP9 signalosome subunit 8	allgenes_TGFBvsDMSO
76492	ENSG00000224132	4.371	-0.157652	0.69323	-0.227417	0.8201	0.945994	NA	NA	allgenes_TGFBvsDMSO
76493	ENSG00000163359	104598	0.832175	0.259817	3.20293	0.00136037	0.0101791	COL6A3	collagen type VI alpha 3 chain	allgenes_TGFBvsDMSO
76494	ENSG00000222022	5.733	2.79814	0.751012	3.72582	0.000194678	0.00186239	NA	NA	allgenes_TGFBvsDMSO
76495	ENSG00000222032	3.48819	3.61056	1.15148	3.13559	0.00171506	0.0123921	NA	NA	allgenes_TGFBvsDMSO
76496	ENSG00000115648	537.78	-0.448118	0.16872	-2.65598	0.00790787	0.0440085	MLPH	melanophilin	allgenes_TGFBvsDMSO
76497	ENSG00000124839	10.1713	-0.603451	0.52701	-1.14505	0.25219	0.554742	RAB17	RAB17, member RAS oncogene family	allgenes_TGFBvsDMSO
76498	ENSG00000124831	5285.04	-0.104852	0.0845937	-1.23948	0.215169	0.505194	LRRFIP1	LRR binding FLII interacting protein 1	allgenes_TGFBvsDMSO
76499	ENSG00000177483	38.4757	-0.236058	0.470102	-0.502142	0.615568	0.850279	RBM44	RNA binding motif protein 44	allgenes_TGFBvsDMSO
76500	ENSG00000132329	194.393	0.743748	0.177726	4.18481	2.85403e-05	0.00033791	RAMP1	receptor activity modifying protein 1	allgenes_TGFBvsDMSO
76501	ENSG00000184182	422.882	0.130001	0.126579	1.02704	0.304403	0.61527	UBE2F	ubiquitin conjugating enzyme E2 F (putative)	allgenes_TGFBvsDMSO
76502	ENSG00000132330	59.8172	0.198327	0.229851	0.862852	0.388219	0.696448	SCLY	selenocysteine lyase	allgenes_TGFBvsDMSO
76503	ENSG00000144488	17.411	-1.05294	0.420597	-2.50343	0.0122995	0.0630711	ESPNL	espin like	allgenes_TGFBvsDMSO
76504	ENSG00000168427	197.068	-0.147946	0.254132	-0.582163	0.560457	0.81788	KLHL30	kelch like family member 30	allgenes_TGFBvsDMSO
76505	ENSG00000279484	3.82618	2.74752	1.6591	1.65603	0.0977158	0.306262	NA	NA	allgenes_TGFBvsDMSO
76506	ENSG00000178752	71.6148	-0.0449072	0.336548	-0.133434	0.89385	0.970493	ERFE	erythroferrone	allgenes_TGFBvsDMSO
76507	ENSG00000132323	708.931	0.0790251	0.0867936	0.910494	0.362562	0.672759	ILKAP	ILK associated serine/threonine phosphatase	allgenes_TGFBvsDMSO
76508	ENSG00000186235	46.9174	0.370115	0.26806	1.38072	0.167366	0.434848	LOC151174	uncharacterized LOC151174	allgenes_TGFBvsDMSO
76509	ENSG00000144485	120.386	0.907597	0.263987	3.43804	0.000585949	0.00494092	HES6	hes family bHLH transcription factor 6	allgenes_TGFBvsDMSO
76510	ENSG00000132326	125.088	0.64947	0.330586	1.9646	0.04946	0.187948	PER2	period circadian regulator 2	allgenes_TGFBvsDMSO
76511	ENSG00000204104	775.175	-0.0463211	0.152897	-0.302955	0.761924	0.920712	TRAF3IP1	TRAF3 interacting protein 1	allgenes_TGFBvsDMSO
76512	ENSG00000065802	2058.19	0.379699	0.125321	3.0298	0.00244714	0.0166861	ASB1	ankyrin repeat and SOCS box containing 1	allgenes_TGFBvsDMSO
76513	ENSG00000229915	6.51798	1.26936	0.760278	1.6696	0.0949986	0.300528	NA	NA	allgenes_TGFBvsDMSO
76514	ENSG00000233608	865.111	-0.0446125	0.177013	-0.252029	0.801018	0.937994	TWIST2	twist family bHLH transcription factor 2	allgenes_TGFBvsDMSO
76515	ENSG00000227744	4.83114	0.128707	0.660596	0.194835	0.845522	0.955472	LINC01940	long intergenic non-protein coding RNA 1940	allgenes_TGFBvsDMSO
76516	ENSG00000068024	532.195	0.193218	0.102023	1.89387	0.0582425	0.210693	HDAC4	histone deacetylase 4	allgenes_TGFBvsDMSO
76517	ENSG00000222020	13.4014	-0.0287414	0.559974	-0.0513263	0.959066	0.991646	LOC101928111	uncharacterized LOC101928111	allgenes_TGFBvsDMSO
76518	ENSG00000130414	2316.52	-0.0564915	0.0946801	-0.596657	0.550737	0.812874	NDUFA10	NADH:ubiquinone oxidoreductase subunit A10	allgenes_TGFBvsDMSO
76519	ENSG00000172428	886.005	0.155464	0.132935	1.16947	0.242215	0.542594	COPS9	COP9 signalosome subunit 9	allgenes_TGFBvsDMSO
76520	ENSG00000063660	13642.5	-0.380426	0.101483	-3.74865	0.000177788	0.00172224	GPC1	glypican 1	allgenes_TGFBvsDMSO
76521	ENSG00000144504	182.057	-0.139849	0.178845	-0.781957	0.43424	0.734729	ANKMY1	ankyrin repeat and MYND domain containing 1	allgenes_TGFBvsDMSO
76522	ENSG00000188542	82.778	-0.116992	0.207982	-0.562512	0.573767	0.82552	DUSP28	dual specificity phosphatase 28	allgenes_TGFBvsDMSO
76523	ENSG00000142327	2277.93	-0.315038	0.0960441	-3.28014	0.00103755	0.00805663	RNPEPL1	arginyl aminopeptidase like 1	allgenes_TGFBvsDMSO
76524	ENSG00000260942	49.5551	0.00775889	0.272081	0.0285168	0.97725	0.995197	CAPN10-DT	CAPN10 divergent transcript	allgenes_TGFBvsDMSO
76525	ENSG00000142330	607.006	-0.022864	0.129189	-0.176981	0.859524	0.960376	CAPN10	calpain 10	allgenes_TGFBvsDMSO
76526	ENSG00000178623	5.07893	-0.424619	0.774873	-0.547985	0.583702	0.831077	GPR35	G protein-coupled receptor 35	allgenes_TGFBvsDMSO
76527	ENSG00000130294	1.95044	3.72961	1.74487	2.13748	0.0325591	0.136463	KIF1A	kinesin family member 1A	allgenes_TGFBvsDMSO
76528	ENSG00000226321	13.0049	-1.19757	0.626232	-1.91235	0.0558314	0.204132	CROCC2	ciliary rootlet coiled-coil, rootletin family member 2	allgenes_TGFBvsDMSO
76529	ENSG00000162804	2981.48	-0.161609	0.218395	-0.739984	0.45931	0.752777	SNED1	sushi, nidogen and EGF like domains 1	allgenes_TGFBvsDMSO
76530	ENSG00000122085	714.217	0.0441275	0.102102	0.432189	0.665604	0.877239	MTERF4	mitochondrial transcription termination factor 4	allgenes_TGFBvsDMSO
76531	ENSG00000115687	281.356	-0.0431241	0.227987	-0.189152	0.849974	0.957007	PASK	PAS domain containing serine/threonine kinase	allgenes_TGFBvsDMSO
76532	ENSG00000115685	2801.85	-0.000522204	0.112276	-0.00465109	0.996289	0.998686	PPP1R7	protein phosphatase 1 regulatory subunit 7	allgenes_TGFBvsDMSO
76533	ENSG00000146205	30.5926	-0.227219	0.331345	-0.685746	0.492873	0.777295	ANO7	anoctamin 7	allgenes_TGFBvsDMSO
76534	ENSG00000115677	40499.1	0.457221	0.0957524	4.77504	1.79671e-06	2.76116e-05	HDLBP	high density lipoprotein binding protein	allgenes_TGFBvsDMSO
76535	ENSG00000168385	16471.2	0.0694233	0.0972049	0.714195	0.475106	0.764306	SEPT2	septin 2	allgenes_TGFBvsDMSO
76536	ENSG00000006607	1032.18	0.0112933	0.165874	0.0680836	0.945719	0.988133	FARP2	FERM, ARH/RhoGEF and pleckstrin domain protein 2	allgenes_TGFBvsDMSO
76537	ENSG00000115694	2970.4	0.0855804	0.068025	1.25807	0.208365	0.494622	STK25	serine/threonine kinase 25	allgenes_TGFBvsDMSO
76538	ENSG00000234235	2.8661	-0.66567	0.884406	-0.752674	0.451646	0.74694	NA	NA	allgenes_TGFBvsDMSO
76539	ENSG00000176720	1007.98	-0.112136	0.093474	-1.19965	0.230274	0.526307	BOK	BOK, BCL2 family apoptosis regulator	allgenes_TGFBvsDMSO
76540	ENSG00000273113	3.90019	-0.879547	0.798233	-1.10187	0.27052	0.576247	NA	NA	allgenes_TGFBvsDMSO
76541	ENSG00000176946	1014.85	-0.0134494	0.133267	-0.100921	0.919614	0.978957	THAP4	THAP domain containing 4	allgenes_TGFBvsDMSO
76542	ENSG00000168397	1430.48	0.187854	0.10933	1.71823	0.0857552	0.279277	ATG4B	autophagy related 4B cysteine peptidase	allgenes_TGFBvsDMSO
76543	ENSG00000168393	1350.86	0.0886146	0.269995	0.328209	0.742754	0.9129	DTYMK	deoxythymidylate kinase	allgenes_TGFBvsDMSO
76544	ENSG00000228989	68.0811	0.163723	0.214393	0.763657	0.445072	0.742094	NA	NA	allgenes_TGFBvsDMSO
76545	ENSG00000168395	495.173	-0.130297	0.0947697	-1.37488	0.16917	0.437692	ING5	inhibitor of growth family member 5	allgenes_TGFBvsDMSO
76546	ENSG00000180902	773.944	-0.0469034	0.26677	-0.175819	0.860436	0.96043	D2HGDH	D-2-hydroxyglutarate dehydrogenase	allgenes_TGFBvsDMSO
76547	ENSG00000215692	3.19275	1.34411	0.90935	1.4781	0.139381	0.387184	NA	NA	allgenes_TGFBvsDMSO
76548	ENSG00000154252	4.59632	1.73477	0.732211	2.36922	0.0178256	0.084819	GAL3ST2	galactose-3-O-sulfotransferase 2	allgenes_TGFBvsDMSO
76549	ENSG00000233806	5.19146	0.157829	0.686964	0.229748	0.818288	0.945314	LINC01237	long intergenic non-protein coding RNA 1237	allgenes_TGFBvsDMSO
76550	ENSG00000237940	13.9119	-0.639001	0.621906	-1.02749	0.30419	0.615198	LINC01238	long intergenic non-protein coding RNA 1238	allgenes_TGFBvsDMSO
76551	ENSG00000261186	2.61708	1.53879	0.996268	1.54456	0.122453	0.355361	NA	NA	allgenes_TGFBvsDMSO
76552	ENSG00000220804	38.3613	0.52031	0.459233	1.133	0.257215	0.56091	NA	NA	allgenes_TGFBvsDMSO
76553	ENSG00000224957	3.29907	-0.167466	0.89386	-0.187351	0.851385	0.957317	LINC01266	long intergenic non-protein coding RNA 1266	allgenes_TGFBvsDMSO
76554	ENSG00000072756	671.815	0.189352	0.0957469	1.97763	0.0479701	0.18382	TRNT1	tRNA nucleotidyl transferase 1	allgenes_TGFBvsDMSO
76555	ENSG00000113851	792.746	-0.116875	0.168938	-0.691822	0.489049	0.774456	CRBN	cereblon	allgenes_TGFBvsDMSO
76556	ENSG00000271870	19.2199	0.119493	0.410612	0.291011	0.771043	0.925178	NA	NA	allgenes_TGFBvsDMSO
76557	ENSG00000144455	1312.58	-0.253764	0.0850268	-2.98451	0.00284029	0.0188561	SUMF1	sulfatase modifying factor 1	allgenes_TGFBvsDMSO
76558	ENSG00000175928	3.20156	0.104573	0.865883	0.120771	0.903873	0.973683	LRRN1	leucine rich repeat neuronal 1	allgenes_TGFBvsDMSO
76559	ENSG00000170364	173.03	-0.0885089	0.137782	-0.642383	0.520624	0.795361	SETMAR	SET domain and mariner transposase fusion gene	allgenes_TGFBvsDMSO
76560	ENSG00000231249	3.32044	-0.956186	0.899988	-1.06244	0.288035	0.597914	NA	NA	allgenes_TGFBvsDMSO
76561	ENSG00000150995	599.404	0.580038	0.284643	2.03778	0.0415722	0.165192	ITPR1	inositol 1,4,5-trisphosphate receptor type 1	allgenes_TGFBvsDMSO
76562	ENSG00000235831	7.97081	0.584286	0.525954	1.11091	0.266609	0.571595	BHLHE40-AS1	BHLHE40 antisense RNA 1	allgenes_TGFBvsDMSO
76563	ENSG00000134107	4180.08	1.02722	0.173594	5.91733	3.27207e-09	8.15163e-08	BHLHE40	basic helix-loop-helix family member e40	allgenes_TGFBvsDMSO
76564	ENSG00000134108	3481.48	-0.0560043	0.106301	-0.526848	0.598299	0.839372	ARL8B	ADP ribosylation factor like GTPase 8B	allgenes_TGFBvsDMSO
76565	ENSG00000233912	4.93869	1.83365	1.25147	1.4652	0.142867	0.392855	NA	NA	allgenes_TGFBvsDMSO
76566	ENSG00000134109	3645.56	0.498046	0.212487	2.34389	0.0190838	0.0897566	EDEM1	ER degradation enhancing alpha-mannosidase like protein 1	allgenes_TGFBvsDMSO
76567	ENSG00000227110	7.5521	-0.078484	0.589805	-0.133068	0.89414	0.970493	LMCD1-AS1	LMCD1 antisense RNA 1	allgenes_TGFBvsDMSO
76568	ENSG00000071282	1946.24	1.79507	0.172244	10.4217	1.97486e-25	2.27621e-23	LMCD1	LIM and cysteine rich domains 1	allgenes_TGFBvsDMSO
76569	ENSG00000180914	377.416	1.22695	0.286446	4.28334	1.8411e-05	0.000229186	OXTR	oxytocin receptor	allgenes_TGFBvsDMSO
76570	ENSG00000070950	499.806	0.335001	0.270715	1.23747	0.215914	0.506155	RAD18	RAD18, E3 ubiquitin protein ligase	allgenes_TGFBvsDMSO
76571	ENSG00000196220	17.4277	-0.686196	0.413214	-1.66063	0.0967874	0.304528	SRGAP3	SLIT-ROBO Rho GTPase activating protein 3	allgenes_TGFBvsDMSO
76572	ENSG00000206573	421.612	0.304221	0.273625	1.11182	0.266216	0.571157	THUMPD3-AS1	THUMPD3 antisense RNA 1	allgenes_TGFBvsDMSO
76573	ENSG00000134077	1532.26	0.0877357	0.108769	0.806622	0.419884	0.723361	THUMPD3	THUMP domain containing 3	allgenes_TGFBvsDMSO
76574	ENSG00000168137	3393.62	0.420143	0.162919	2.57885	0.00991301	0.0529497	SETD5	SET domain containing 5	allgenes_TGFBvsDMSO
76575	ENSG00000163719	1024.03	-0.133394	0.104123	-1.28112	0.200152	0.482531	MTMR14	myotubularin related protein 14	allgenes_TGFBvsDMSO
76576	ENSG00000156983	671.325	0.276413	0.117266	2.35714	0.0184163	0.0870883	BRPF1	bromodomain and PHD finger containing 1	allgenes_TGFBvsDMSO
76577	ENSG00000114026	525.897	0.0731094	0.101132	0.722914	0.469733	0.760186	OGG1	8-oxoguanine DNA glycosylase	allgenes_TGFBvsDMSO
76578	ENSG00000134072	690.301	-0.538723	0.160908	-3.34802	0.000813897	0.00654298	CAMK1	calcium/calmodulin dependent protein kinase I	allgenes_TGFBvsDMSO
76579	ENSG00000171148	2652.37	0.0643524	0.113589	0.566539	0.571028	0.823566	TADA3	transcriptional adaptor 3	allgenes_TGFBvsDMSO
76580	ENSG00000241553	2379.57	-0.222105	0.214687	-1.03455	0.300878	0.611764	ARPC4	actin related protein 2/3 complex subunit 4	allgenes_TGFBvsDMSO
76581	ENSG00000214021	571.79	-0.10536	0.621767	-0.169452	0.865441	0.961584	TTLL3	tubulin tyrosine ligase like 3	allgenes_TGFBvsDMSO
76582	ENSG00000269886	3.63542	-0.488715	0.820151	-0.595884	0.551253	0.813237	NA	NA	allgenes_TGFBvsDMSO
76583	ENSG00000156990	763.638	0.0441296	0.0908137	0.485935	0.627013	0.857395	RPUSD3	RNA pseudouridylate synthase domain containing 3	allgenes_TGFBvsDMSO
76584	ENSG00000171135	681.452	-0.0318411	0.155967	-0.204152	0.838235	0.951887	JAGN1	jagunal homolog 1	allgenes_TGFBvsDMSO
76585	ENSG00000163701	109.732	-1.26805	0.29247	-4.33565	1.4533e-05	0.00018525	IL17RE	interleukin 17 receptor E	allgenes_TGFBvsDMSO
76586	ENSG00000163702	896.514	-0.181954	0.112563	-1.61646	0.105994	0.32317	IL17RC	interleukin 17 receptor C	allgenes_TGFBvsDMSO
76587	ENSG00000163703	936.366	0.652083	0.39778	1.63931	0.101149	0.313394	CRELD1	cysteine rich with EGF like domains 1	allgenes_TGFBvsDMSO
76588	ENSG00000269894	19.1272	0.602565	0.662881	0.90901	0.363345	0.673378	NA	NA	allgenes_TGFBvsDMSO
76589	ENSG00000163704	163.489	-0.0690843	0.138835	-0.497601	0.618766	0.852206	PRRT3	proline rich transmembrane protein 3	allgenes_TGFBvsDMSO
76590	ENSG00000230082	31.0466	-0.0709462	0.262919	-0.269841	0.787283	0.932883	PRRT3-AS1	PRRT3 antisense RNA 1	allgenes_TGFBvsDMSO
76591	ENSG00000269982	7.50863	0.0257258	0.666832	0.0385792	0.969226	0.993564	NA	NA	allgenes_TGFBvsDMSO
76592	ENSG00000125037	1578.2	0.0428574	0.116437	0.368074	0.712818	0.898962	EMC3	ER membrane protein complex subunit 3	allgenes_TGFBvsDMSO
76593	ENSG00000180385	56.5506	0.448856	0.301202	1.49021	0.136168	0.381338	NA	NA	allgenes_TGFBvsDMSO
76594	ENSG00000206567	14.4384	-1.51958	0.465996	-3.26093	0.00111048	0.0085466	NA	NA	allgenes_TGFBvsDMSO
76595	ENSG00000186162	184.151	0.126109	0.141338	0.892252	0.372258	0.681369	CIDECP	cell death-inducing DFFA-like effector c pseudogene	allgenes_TGFBvsDMSO
76596	ENSG00000144554	645.004	0.154498	0.274377	0.563088	0.573375	0.825413	FANCD2	Fanconi anemia complementation group D2	allgenes_TGFBvsDMSO
76597	ENSG00000254999	3724.66	-0.060569	0.152098	-0.398222	0.690466	0.889309	BRK1	BRICK1, SCAR/WAVE actin nucleating complex subunit	allgenes_TGFBvsDMSO
76598	ENSG00000134086	1219.91	0.201605	0.107666	1.8725	0.0611375	0.218603	VHL	von Hippel-Lindau tumor suppressor	allgenes_TGFBvsDMSO
76599	ENSG00000134070	158.513	-0.542189	0.168938	-3.2094	0.00133011	0.00998781	IRAK2	interleukin 1 receptor associated kinase 2	allgenes_TGFBvsDMSO
76600	ENSG00000157014	556.628	-0.00245513	0.195893	-0.0125331	0.99	0.997472	TATDN2	TatD DNase domain containing 2	allgenes_TGFBvsDMSO
76601	ENSG00000231177	7.39437	0.460963	0.83091	0.554769	0.579052	0.828489	LINC00852	long intergenic non-protein coding RNA 852	allgenes_TGFBvsDMSO
76602	ENSG00000157017	2.70947	1.34802	1.01464	1.32858	0.183987	0.459079	GHRL	ghrelin and obestatin prepropeptide	allgenes_TGFBvsDMSO
76603	ENSG00000240288	15.6842	0.0961075	0.549052	0.175042	0.861046	0.96043	GHRLOS	ghrelin opposite strand/antisense RNA	allgenes_TGFBvsDMSO
76604	ENSG00000157020	4475.29	0.658161	0.0925668	7.11012	1.15939e-12	4.49952e-11	SEC13	SEC13 homolog, nuclear pore and COPII coat complex component	allgenes_TGFBvsDMSO
76605	ENSG00000196639	399.849	-1.06009	0.20219	-5.24302	1.57973e-07	2.9837e-06	HRH1	histamine receptor H1	allgenes_TGFBvsDMSO
76606	ENSG00000197548	1003.93	-0.399461	0.133417	-2.99409	0.00275269	0.0183765	ATG7	autophagy related 7	allgenes_TGFBvsDMSO
76607	ENSG00000144560	1621.87	-0.0196702	0.0959734	-0.204955	0.837607	0.951886	VGLL4	vestigial like family member 4	allgenes_TGFBvsDMSO
76608	ENSG00000144559	328.877	0.00188093	0.141494	0.0132933	0.989394	0.997472	TAMM41	TAM41 mitochondrial translocator assembly and maintenance homolog	allgenes_TGFBvsDMSO
76609	ENSG00000157152	2.0399	-1.49329	1.06221	-1.40583	0.159776	0.422587	SYN2	synapsin II	allgenes_TGFBvsDMSO
76610	ENSG00000157150	65.9538	-1.24887	0.275753	-4.52894	5.92805e-06	8.24284e-05	TIMP4	TIMP metallopeptidase inhibitor 4	allgenes_TGFBvsDMSO
76611	ENSG00000132170	616.346	-1.71493	0.158112	-10.8463	2.07588e-27	2.9863e-25	PPARG	peroxisome proliferator activated receptor gamma	allgenes_TGFBvsDMSO
76612	ENSG00000154743	266.123	-0.184941	0.180614	-1.02396	0.305853	0.61646	TSEN2	tRNA splicing endonuclease subunit 2	allgenes_TGFBvsDMSO
76613	ENSG00000075975	1181.44	0.227985	0.124201	1.83561	0.0664154	0.231969	MKRN2	makorin ring finger protein 2	allgenes_TGFBvsDMSO
76614	ENSG00000132155	3758.63	-0.199924	0.0680425	-2.93823	0.00330096	0.0213947	RAF1	Raf-1 proto-oncogene, serine/threonine kinase	allgenes_TGFBvsDMSO
76615	ENSG00000144712	407.852	-0.558844	0.158974	-3.51533	0.000439213	0.00381456	CAND2	cullin associated and neddylation dissociated 2 (putative)	allgenes_TGFBvsDMSO
76616	ENSG00000144713	7170.25	0.0828058	0.107345	0.771398	0.440471	0.738998	RPL32	ribosomal protein L32	allgenes_TGFBvsDMSO
76617	ENSG00000144711	879.323	-0.402092	0.0950306	-4.23118	2.32467e-05	0.00028115	IQSEC1	IQ motif and Sec7 domain 1	allgenes_TGFBvsDMSO
76618	ENSG00000132182	53.1568	-2.1189	0.390288	-5.42906	5.66521e-08	1.14338e-06	NUP210	nucleoporin 210	allgenes_TGFBvsDMSO
76619	ENSG00000163517	275.151	-0.715661	0.164919	-4.33948	1.42823e-05	0.000182297	HDAC11	histone deacetylase 11	allgenes_TGFBvsDMSO
76620	ENSG00000163520	354.72	-0.555854	0.219806	-2.52884	0.011444	0.0597103	FBLN2	fibulin 2	allgenes_TGFBvsDMSO
76621	ENSG00000163528	301.119	0.118704	0.19896	0.596625	0.550758	0.812874	CHCHD4	coiled-coil-helix-coiled-coil-helix domain containing 4	allgenes_TGFBvsDMSO
76622	ENSG00000170876	2985.48	-0.132628	0.120226	-1.10315	0.26996	0.575568	TMEM43	transmembrane protein 43	allgenes_TGFBvsDMSO
76623	ENSG00000268279	8.54558	-0.495006	0.573762	-0.862738	0.388282	0.696448	NA	NA	allgenes_TGFBvsDMSO
76624	ENSG00000228242	4.22355	-0.674864	0.701041	-0.962661	0.335718	0.64585	NA	NA	allgenes_TGFBvsDMSO
76625	ENSG00000154767	1873.59	-0.0582057	0.14472	-0.402195	0.687541	0.888147	XPC	XPC complex subunit, DNA damage recognition and repair factor	allgenes_TGFBvsDMSO
76626	ENSG00000170860	1010.54	0.00210829	0.204893	0.0102897	0.99179	0.997787	3	LSM3 homolog, U6 small nuclear RNA and mRNA degradation associated	allgenes_TGFBvsDMSO
76627	ENSG00000131389	2083.09	-0.48044	0.176105	-2.72814	0.00636933	0.0368504	SLC6A6	solute carrier family 6 member 6	allgenes_TGFBvsDMSO
76628	ENSG00000154781	577.229	0.241467	0.215876	1.11854	0.263334	0.568601	CCDC174	coiled-coil domain containing 174	allgenes_TGFBvsDMSO
76629	ENSG00000131379	3.07035	-0.00245388	0.879384	-0.00279045	0.997774	0.999362	C3orf20	chromosome 3 open reading frame 20	allgenes_TGFBvsDMSO
76630	ENSG00000154783	7.63832	-1.24616	0.674161	-1.84846	0.0645352	0.227311	FGD5	FYVE, RhoGEF and PH domain containing 5	allgenes_TGFBvsDMSO
76631	ENSG00000225733	3643.56	0.0114982	0.110839	0.103738	0.917377	0.978541	FGD5-AS1	FGD5 antisense RNA 1	allgenes_TGFBvsDMSO
76632	ENSG00000177463	1754.15	0.190438	0.139862	1.36161	0.17332	0.443747	NR2C2	nuclear receptor subfamily 2 group C member 2	allgenes_TGFBvsDMSO
76633	ENSG00000131368	1072.25	-0.112383	0.114872	-0.978335	0.327909	0.639002	MRPS25	mitochondrial ribosomal protein S25	allgenes_TGFBvsDMSO
76634	ENSG00000131381	1103.12	0.178093	0.0953006	1.86875	0.0616581	0.21993	RBSN	rabenosyn, RAB effector	allgenes_TGFBvsDMSO
76635	ENSG00000131375	1362.91	0.377264	0.0814466	4.63203	3.62091e-06	5.25203e-05	CAPN7	calpain 7	allgenes_TGFBvsDMSO
76636	ENSG00000224660	150.516	0.459181	0.407972	1.12552	0.260368	0.56417	SH3BP5-AS1	SH3BP5 antisense RNA 1	allgenes_TGFBvsDMSO
76637	ENSG00000131370	365.719	0.0835694	0.167177	0.499885	0.617156	0.851352	SH3BP5	SH3 domain binding protein 5	allgenes_TGFBvsDMSO
76638	ENSG00000206562	476.027	0.233254	0.119386	1.95378	0.0507271	0.191131	METTL6	methyltransferase like 6	allgenes_TGFBvsDMSO
76639	ENSG00000144597	826.204	0.271301	0.118862	2.28249	0.0224603	0.101881	EAF1	ELL associated factor 1	allgenes_TGFBvsDMSO
76640	ENSG00000249786	2.9118	1.16968	0.993776	1.17701	0.239193	0.538789	NA	NA	allgenes_TGFBvsDMSO
76641	ENSG00000206561	15.7386	-0.14252	0.4883	-0.291869	0.770387	0.925166	COLQ	collagen like tail subunit of asymmetric acetylcholinesterase	allgenes_TGFBvsDMSO
76642	ENSG00000131373	474.263	0.222323	0.172766	1.28685	0.198148	0.479773	HACL1	2-hydroxyacyl-CoA lyase 1	allgenes_TGFBvsDMSO
76643	ENSG00000169814	435.229	0.0528275	0.125305	0.421593	0.673322	0.881464	BTD	biotinidase	allgenes_TGFBvsDMSO
76644	ENSG00000206560	3328.47	0.168112	0.102729	1.63647	0.101742	0.314377	ANKRD28	ankyrin repeat domain 28	allgenes_TGFBvsDMSO
76645	ENSG00000224728	5.15537	-0.616293	0.800467	-0.769916	0.441349	0.73924	NA	NA	allgenes_TGFBvsDMSO
76646	ENSG00000131386	93.6791	-1.2441	0.230162	-5.40534	6.46861e-08	1.29596e-06	GALNT15	polypeptide N-acetylgalactosaminyltransferase 15	allgenes_TGFBvsDMSO
76647	ENSG00000154813	1001.31	0.297878	0.164969	1.80567	0.0709705	0.243522	DPH3	diphthamide biosynthesis 3	allgenes_TGFBvsDMSO
76648	ENSG00000154814	222.502	0.485507	0.175216	2.7709	0.00559008	0.0330516	OXNAD1	oxidoreductase NAD binding domain containing 1	allgenes_TGFBvsDMSO
76649	ENSG00000131378	1758.65	0.0259378	0.10227	0.253621	0.799789	0.937449	RFTN1	raftlin, lipid raft linker 1	allgenes_TGFBvsDMSO
76650	ENSG00000272498	2.121	0.351698	1.07468	0.32726	0.743472	0.913195	NA	NA	allgenes_TGFBvsDMSO
76651	ENSG00000154822	289.6	-0.346366	0.174129	-1.98913	0.0466864	0.180031	PLCL2	phospholipase C like 2	allgenes_TGFBvsDMSO
76652	ENSG00000131374	2512.24	-0.448923	0.117971	-3.80538	0.000141588	0.00140436	TBC1D5	TBC1 domain family member 5	allgenes_TGFBvsDMSO
76653	ENSG00000182568	824.307	-0.0766773	0.205104	-0.373846	0.708519	0.896804	SATB1	SATB homeobox 1	allgenes_TGFBvsDMSO
76654	ENSG00000236570	1.8872	0.394339	1.00667	0.391727	0.69526	0.891212	NA	NA	allgenes_TGFBvsDMSO
76655	ENSG00000163576	2.0942	-0.821764	0.987251	-0.832376	0.405197	0.711316	EFHB	EF-hand domain family member B	allgenes_TGFBvsDMSO
76656	ENSG00000144566	2280.66	0.383408	0.0886661	4.32417	1.53104e-05	0.00019412	RAB5A	RAB5A, member RAS oncogene family	allgenes_TGFBvsDMSO
76657	ENSG00000114166	750.73	-0.463273	0.111385	-4.1592	3.19364e-05	0.000371227	KAT2B	lysine acetyltransferase 2B	allgenes_TGFBvsDMSO
76658	ENSG00000129810	296.795	0.241142	0.283921	0.84933	0.395698	0.703157	SGO1	shugoshin 1	allgenes_TGFBvsDMSO
76659	ENSG00000151789	239.424	-0.956789	0.247026	-3.87323	0.000107402	0.00109595	ZNF385D	zinc finger protein 385D	allgenes_TGFBvsDMSO
76660	ENSG00000132967	23.5754	0.709536	0.39443	1.79889	0.0720361	0.245943	NA	NA	allgenes_TGFBvsDMSO
76661	ENSG00000182247	654.329	-0.0796598	0.124915	-0.637713	0.523661	0.797453	UBE2E2	ubiquitin conjugating enzyme E2 E2	allgenes_TGFBvsDMSO
76662	ENSG00000170142	2405.42	-0.265021	0.0838916	-3.15909	0.00158261	0.0115838	UBE2E1	ubiquitin conjugating enzyme E2 E1	allgenes_TGFBvsDMSO
76663	ENSG00000197885	317.08	0.00262568	0.173872	0.0151012	0.987951	0.997227	NKIRAS1	NFKB inhibitor interacting Ras like 1	allgenes_TGFBvsDMSO
76664	ENSG00000174748	11596	-0.10898	0.0776079	-1.40424	0.160247	0.423341	RPL15	ribosomal protein L15	allgenes_TGFBvsDMSO
76665	ENSG00000174738	2435.34	0.107308	0.193029	0.555917	0.578267	0.828487	NR1D2	nuclear receptor subfamily 1 group D member 2	allgenes_TGFBvsDMSO
76666	ENSG00000151090	37.5881	-1.5233	0.316551	-4.81216	1.49307e-06	2.3358e-05	THRB	thyroid hormone receptor beta	allgenes_TGFBvsDMSO
76667	ENSG00000077092	47.6702	-1.72736	0.408185	-4.2318	2.31824e-05	0.00028055	RARB	retinoic acid receptor beta	allgenes_TGFBvsDMSO
76668	ENSG00000077097	4916.12	0.0761465	0.0859034	0.886421	0.375391	0.684472	TOP2B	DNA topoisomerase II beta	allgenes_TGFBvsDMSO
76669	ENSG00000275227	3.60553	0.383859	0.826127	0.464649	0.642183	0.86618	NA	NA	allgenes_TGFBvsDMSO
76670	ENSG00000151092	820.104	0.0161031	0.0963479	0.167135	0.867264	0.962272	NGLY1	N-glycanase 1	allgenes_TGFBvsDMSO
76671	ENSG00000151093	225.617	0.220764	0.187239	1.17905	0.23838	0.537338	OXSM	3-oxoacyl-ACP synthase, mitochondrial	allgenes_TGFBvsDMSO
76672	ENSG00000163491	86.44	-0.778612	0.277735	-2.80343	0.00505615	0.0303543	NEK10	NIMA related kinase 10	allgenes_TGFBvsDMSO
76673	ENSG00000224237	44.286	0.367766	0.260896	1.40963	0.15865	0.420861	NA	NA	allgenes_TGFBvsDMSO
76674	ENSG00000033867	2543.38	0.246643	0.130705	1.88701	0.0591585	0.213361	SLC4A7	solute carrier family 4 member 7	allgenes_TGFBvsDMSO
76675	ENSG00000213846	266.923	0.0470663	0.167686	0.280682	0.778954	0.928408	NA	NA	allgenes_TGFBvsDMSO
76676	ENSG00000271943	9.03604	0.0225898	0.532623	0.0424124	0.96617	0.992721	NA	NA	allgenes_TGFBvsDMSO
76677	ENSG00000272282	4.77426	0.767767	0.669664	1.14649	0.25159	0.554334	NA	NA	allgenes_TGFBvsDMSO
76678	ENSG00000187118	263.509	-0.279912	0.152573	-1.83461	0.0665636	0.232317	CMC1	C-X9-C motif containing 1	allgenes_TGFBvsDMSO
76679	ENSG00000163512	2300.08	0.0743878	0.185425	0.401174	0.688292	0.888382	AZI2	5-azacytidine induced 2	allgenes_TGFBvsDMSO
76680	ENSG00000206559	41.6492	0.96156	0.2933	3.27841	0.00104393	0.00809955	ZCWPW2	zinc finger CW-type and PWWP domain containing 2	allgenes_TGFBvsDMSO
76681	ENSG00000235904	4.39249	1.06404	0.67592	1.57421	0.115438	0.342431	NA	NA	allgenes_TGFBvsDMSO
76682	ENSG00000144642	513.59	0.645896	0.143583	4.49842	6.84604e-06	9.34837e-05	RBMS3	RNA binding motif single stranded interacting protein 3	allgenes_TGFBvsDMSO
76683	ENSG00000163513	4993.13	-0.157855	0.1898	-0.83169	0.405584	0.711449	TGFBR2	transforming growth factor beta receptor 2	allgenes_TGFBvsDMSO
76684	ENSG00000261468	11.0329	0.8767	0.519487	1.68763	0.0914828	0.292695	NA	NA	allgenes_TGFBvsDMSO
76685	ENSG00000144644	33.7175	-2.58175	0.582692	-4.43073	9.39127e-06	0.000124693	GADL1	glutamate decarboxylase like 1	allgenes_TGFBvsDMSO
76686	ENSG00000227339	14.6776	-0.0778777	0.387889	-0.200773	0.840876	0.953816	NA	NA	allgenes_TGFBvsDMSO
76687	ENSG00000163527	10727.4	0.534362	0.107056	4.99143	5.99347e-07	1.02204e-05	STT3B	STT3B, catalytic subunit of the oligosaccharyltransferase complex	allgenes_TGFBvsDMSO
76688	ENSG00000144645	985.546	0.887215	0.0935306	9.48583	2.4046e-21	2.12015e-19	OSBPL10	oxysterol binding protein like 10	allgenes_TGFBvsDMSO
76689	ENSG00000197385	35.9351	0.650434	0.301828	2.15498	0.0311635	0.131967	ZNF860	zinc finger protein 860	allgenes_TGFBvsDMSO
76690	ENSG00000235670	2.45366	0.558279	1.03703	0.538344	0.590339	0.835201	NA	NA	allgenes_TGFBvsDMSO
76691	ENSG00000152642	590.973	-0.217246	0.145646	-1.4916	0.135804	0.380708	GPD1L	glycerol-3-phosphate dehydrogenase 1 like	allgenes_TGFBvsDMSO
76692	ENSG00000170293	3.82592	-0.861307	0.834642	-1.03195	0.302096	0.613214	CMTM8	CKLF like MARVEL transmembrane domain containing 8	allgenes_TGFBvsDMSO
76693	ENSG00000153551	159.487	-0.510641	0.198204	-2.57634	0.00998517	0.0532607	CMTM7	CKLF like MARVEL transmembrane domain containing 7	allgenes_TGFBvsDMSO
76694	ENSG00000091317	4013.73	0.24786	0.115003	2.15526	0.0311419	0.13191	CMTM6	CKLF like MARVEL transmembrane domain containing 6	allgenes_TGFBvsDMSO
76695	ENSG00000144635	1729.63	0.0633748	0.0978474	0.64769	0.517185	0.793373	DYNC1LI1	dynein cytoplasmic 1 light intermediate chain 1	allgenes_TGFBvsDMSO
76696	ENSG00000182973	614.213	0.163735	0.106385	1.53907	0.123786	0.357836	CNOT10	CCR4-NOT transcription complex subunit 10	allgenes_TGFBvsDMSO
76697	ENSG00000170266	2759.18	0.0582301	0.130287	0.446936	0.654921	0.871694	GLB1	galactosidase beta 1	allgenes_TGFBvsDMSO
76698	ENSG00000188167	42.8305	0.07064	0.293594	0.240605	0.809862	0.941692	TMPPE	transmembrane protein with metallophosphoesterase domain	allgenes_TGFBvsDMSO
76699	ENSG00000170275	8588.4	-0.0850328	0.0813867	-1.0448	0.296115	0.608155	CRTAP	cartilage associated protein	allgenes_TGFBvsDMSO
76700	ENSG00000173705	120.17	0.356333	0.262068	1.3597	0.173926	0.444397	SUSD5	sushi domain containing 5	allgenes_TGFBvsDMSO
76701	ENSG00000153558	376.788	-0.106077	0.183866	-0.576928	0.563988	0.81972	FBXL2	F-box and leucine rich repeat protein 2	allgenes_TGFBvsDMSO
76702	ENSG00000153560	3079.18	0.284912	0.0850429	3.35022	0.000807478	0.00650504	UBP1	upstream binding protein 1	allgenes_TGFBvsDMSO
76703	ENSG00000163539	1557.4	0.280053	0.117678	2.37982	0.0173212	0.0828722	CLASP2	cytoplasmic linker associated protein 2	allgenes_TGFBvsDMSO
76704	ENSG00000271324	9.7198	0.802171	0.673488	1.19107	0.233627	0.531192	NA	NA	allgenes_TGFBvsDMSO
76705	ENSG00000271643	65.3492	0.41192	0.220282	1.86997	0.0614879	0.219446	NA	NA	allgenes_TGFBvsDMSO
76706	ENSG00000271020	40.1148	0.404465	0.25576	1.58142	0.113782	0.339094	NA	NA	allgenes_TGFBvsDMSO
76707	ENSG00000170248	5398.09	-0.0685742	0.0718387	-0.954559	0.339801	0.649784	PDCD6IP	programmed cell death 6 interacting protein	allgenes_TGFBvsDMSO
76708	ENSG00000172995	2.06099	1.43397	1.10157	1.30175	0.193001	0.472012	ARPP21	cAMP regulated phosphoprotein 21	allgenes_TGFBvsDMSO
76709	ENSG00000144681	87.3346	0.00935785	0.24174	0.0387104	0.969121	0.993564	STAC	SH3 and cysteine rich domain	allgenes_TGFBvsDMSO
76710	ENSG00000163673	3.1401	4.63192	1.29584	3.57445	0.000350967	0.0031364	DCLK3	doublecortin like kinase 3	allgenes_TGFBvsDMSO
76711	ENSG00000281100	2.30593	-0.597946	1.27125	-0.47036	0.638098	0.863296	NA	NA	allgenes_TGFBvsDMSO
76712	ENSG00000168016	1226.1	-0.383092	0.306504	-1.24988	0.211345	0.499279	TRANK1	tetratricopeptide repeat and ankyrin repeat containing 1	allgenes_TGFBvsDMSO
76713	ENSG00000178567	1514.96	-0.0272537	0.104415	-0.261014	0.794082	0.935828	EPM2AIP1	EPM2A interacting protein 1	allgenes_TGFBvsDMSO
76714	ENSG00000076242	1496.65	0.0676801	0.139365	0.485633	0.627227	0.857405	MLH1	mutL homolog 1	allgenes_TGFBvsDMSO
76715	ENSG00000093167	3600.66	-0.142906	0.138458	-1.03212	0.302014	0.613214	LRRFIP2	LRR binding FLII interacting protein 2	allgenes_TGFBvsDMSO
76716	ENSG00000225558	2.05074	-0.182875	1.12403	-0.162695	0.870758	0.963667	NA	NA	allgenes_TGFBvsDMSO
76717	ENSG00000224080	16.7516	0.12159	0.580943	0.209297	0.834216	0.951196	NA	NA	allgenes_TGFBvsDMSO
76718	ENSG00000271993	8.59454	-0.077942	0.683446	-0.114043	0.909204	0.976346	NA	NA	allgenes_TGFBvsDMSO
76719	ENSG00000270194	178.948	0.376821	0.385462	0.977582	0.328281	0.639288	LOC152048	uncharacterized FLJ31715	allgenes_TGFBvsDMSO
76720	ENSG00000144674	11779.5	0.266384	0.118512	2.24775	0.0245922	0.109475	GOLGA4	golgin A4	allgenes_TGFBvsDMSO
76721	ENSG00000230409	13.6848	0.0182911	0.42217	0.0433263	0.965441	0.992721	NA	NA	allgenes_TGFBvsDMSO
76722	ENSG00000198590	12.6552	0.329456	0.464283	0.709602	0.477951	0.766845	C3orf35	chromosome 3 open reading frame 35	allgenes_TGFBvsDMSO
76723	ENSG00000144668	9.75277	4.40775	0.771243	5.71513	1.09618e-08	2.45782e-07	ITGA9	integrin subunit alpha 9	allgenes_TGFBvsDMSO
76724	ENSG00000235257	56.0697	-0.158627	0.222432	-0.713149	0.475754	0.764834	ITGA9-AS1	ITGA9 antisense RNA 1	allgenes_TGFBvsDMSO
76725	ENSG00000236411	2.98598	-0.148169	0.881195	-0.168145	0.866469	0.962168	NA	NA	allgenes_TGFBvsDMSO
76726	ENSG00000144677	1574.07	0.148632	0.0695267	2.13777	0.0325357	0.136395	CTDSPL	CTD small phosphatase like	allgenes_TGFBvsDMSO
76727	ENSG00000136059	195.425	-0.0223705	0.238832	-0.0936664	0.925374	0.981222	VILL	villin like	allgenes_TGFBvsDMSO
76728	ENSG00000187091	693.474	-0.0934186	0.173436	-0.538635	0.590139	0.835099	PLCD1	phospholipase C delta 1	allgenes_TGFBvsDMSO
76729	ENSG00000008226	2.20521	0.20091	1.04252	0.192715	0.847182	0.956191	DLEC1	deleted in lung and esophageal cancer 1	allgenes_TGFBvsDMSO
76730	ENSG00000060971	994.866	-0.137269	0.115925	-1.18413	0.236363	0.534518	ACAA1	acetyl-CoA acyltransferase 1	allgenes_TGFBvsDMSO
76731	ENSG00000172936	1147.36	-0.448666	0.184945	-2.42594	0.0152688	0.0749072	MYD88	myeloid differentiation primary response 88	allgenes_TGFBvsDMSO
76732	ENSG00000172939	2466.64	0.0209894	0.134672	0.155856	0.876146	0.965453	OXSR1	oxidative stress responsive 1	allgenes_TGFBvsDMSO
76733	ENSG00000172940	4.54381	1.5804	0.743934	2.12438	0.0336385	0.140036	SLC22A13	solute carrier family 22 member 13	allgenes_TGFBvsDMSO
76734	ENSG00000093217	162.53	0.141426	0.173264	0.816246	0.41436	0.718892	XYLB	xylulokinase	allgenes_TGFBvsDMSO
76735	ENSG00000229589	7.63502	-0.541652	0.560715	-0.966003	0.334042	0.64432	ACVR2B-AS1	ACVR2B antisense RNA 1	allgenes_TGFBvsDMSO
76736	ENSG00000114739	124.485	-0.0927892	0.176773	-0.524906	0.599648	0.840188	ACVR2B	activin A receptor type 2B	allgenes_TGFBvsDMSO
76737	ENSG00000157036	627.291	0.00369505	0.14006	0.026382	0.978953	0.995455	EXOG	exo/endonuclease G	allgenes_TGFBvsDMSO
76738	ENSG00000183873	38.2334	-0.847712	0.264027	-3.2107	0.00132412	0.00994675	SCN5A	sodium voltage-gated channel alpha subunit 5	allgenes_TGFBvsDMSO
76739	ENSG00000114742	1245.37	-0.156622	0.111418	-1.40571	0.159809	0.422615	WDR48	WD repeat domain 48	allgenes_TGFBvsDMSO
76740	ENSG00000114745	1329.57	0.0327256	0.107104	0.305548	0.759948	0.920129	GORASP1	golgi reassembly stacking protein 1	allgenes_TGFBvsDMSO
76741	ENSG00000168026	199.617	-0.127435	0.309757	-0.411402	0.680777	0.884968	TTC21A	tetratricopeptide repeat domain 21A	allgenes_TGFBvsDMSO
76742	ENSG00000144655	510.675	0.870772	0.294154	2.96026	0.00307381	0.0201546	CSRNP1	cysteine and serine rich nuclear protein 1	allgenes_TGFBvsDMSO
76743	ENSG00000168334	32.797	2.45879	0.414081	5.93794	2.88621e-09	7.33358e-08	XIRP1	xin actin binding repeat containing 1	allgenes_TGFBvsDMSO
76744	ENSG00000223668	2.5166	-0.345107	0.876567	-0.393703	0.6938	0.89071	NA	NA	allgenes_TGFBvsDMSO
76745	ENSG00000144659	832.174	0.24907	0.13639	1.82616	0.0678262	0.235392	SLC25A38	solute carrier family 25 member 38	allgenes_TGFBvsDMSO
76746	ENSG00000168028	10819.2	-0.0256514	0.123493	-0.207716	0.835451	0.951608	RPSA	ribosomal protein SA	allgenes_TGFBvsDMSO
76747	ENSG00000280739	9.66916	-0.822598	0.508989	-1.61614	0.106064	0.323284	EIF1B-AS1	EIF1B antisense RNA 1	allgenes_TGFBvsDMSO
76748	ENSG00000114784	1168.12	0.192386	0.219497	0.876485	0.380766	0.689035	EIF1B	eukaryotic translation initiation factor 1B	allgenes_TGFBvsDMSO
76749	ENSG00000223797	42.1001	-0.461832	0.285864	-1.61556	0.106189	0.323535	ENTPD3-AS1	ENTPD3 antisense RNA 1	allgenes_TGFBvsDMSO
76750	ENSG00000188846	14826	0.142355	0.106139	1.34122	0.17985	0.45329	RPL14	ribosomal protein L14	allgenes_TGFBvsDMSO
76751	ENSG00000177873	157.137	-0.0268015	0.16106	-0.166407	0.867837	0.96229	ZNF619	zinc finger protein 619	allgenes_TGFBvsDMSO
76752	ENSG00000177842	25.7541	0.139533	0.291371	0.478885	0.632021	0.859999	ZNF620	zinc finger protein 620	allgenes_TGFBvsDMSO
76753	ENSG00000172888	1395.49	0.178064	0.185182	0.961561	0.33627	0.646359	ZNF621	zinc finger protein 621	allgenes_TGFBvsDMSO
76754	ENSG00000168036	10444.2	0.00428743	0.119621	0.0358418	0.971409	0.994641	CTNNB1	catenin beta 1	allgenes_TGFBvsDMSO
76755	ENSG00000168038	139.488	0.244998	0.179329	1.36619	0.171879	0.441457	ULK4	unc-51 like kinase 4	allgenes_TGFBvsDMSO
76756	ENSG00000182606	3032.27	-0.346796	0.140542	-2.46756	0.0136036	0.068386	TRAK1	trafficking kinesin protein 1	allgenes_TGFBvsDMSO
76757	ENSG00000187094	3.77061	-0.808837	0.792099	-1.02113	0.307192	0.61806	CCK	cholecystokinin	allgenes_TGFBvsDMSO
76758	ENSG00000093183	2193.16	-0.0490005	0.103946	-0.471402	0.637354	0.862854	SEC22C	SEC22 homolog C, vesicle trafficking protein	allgenes_TGFBvsDMSO
76759	ENSG00000008324	285.716	0.0440925	0.14179	0.310971	0.755823	0.918344	SS18L2	SS18 like 2	allgenes_TGFBvsDMSO
76760	ENSG00000114857	2290.37	0.151818	0.283087	0.536294	0.591756	0.836454	NKTR	natural killer cell triggering receptor	allgenes_TGFBvsDMSO
76761	ENSG00000230084	12.3211	0.389386	0.458501	0.849257	0.395738	0.703163	NA	NA	allgenes_TGFBvsDMSO
76762	ENSG00000114853	1686.6	-0.0833143	0.182487	-0.456549	0.647995	0.868433	ZBTB47	zinc finger and BTB domain containing 47	allgenes_TGFBvsDMSO
76763	ENSG00000244607	7.60445	0.310692	0.615633	0.504671	0.61379	0.849015	CCDC13	coiled-coil domain containing 13	allgenes_TGFBvsDMSO
76764	ENSG00000181061	820.535	-0.208677	0.213802	-0.97603	0.32905	0.640003	HIGD1A	HIG1 hypoxia inducible domain family member 1A	allgenes_TGFBvsDMSO
76765	ENSG00000240747	26.6936	0.104259	0.39872	0.261484	0.793719	0.935631	KRBOX1	KRAB box domain containing 1	allgenes_TGFBvsDMSO
76766	ENSG00000182983	23.4281	0.41177	0.391691	1.05126	0.293138	0.604703	ZNF662	zinc finger protein 662	allgenes_TGFBvsDMSO
76767	ENSG00000144649	8.51654	1.25364	0.636414	1.96985	0.0488556	0.186169	FAM198A	family with sequence similarity 198 member A	allgenes_TGFBvsDMSO
76768	ENSG00000144647	421.125	0.0588553	0.123584	0.476235	0.633907	0.861169	POMGNT2	protein O-linked mannose N-acetylglucosaminyltransferase 2 (beta 1,4-)	allgenes_TGFBvsDMSO
76769	ENSG00000163788	754.572	-0.271948	0.102548	-2.65191	0.00800371	0.0444514	SNRK	SNF related kinase	allgenes_TGFBvsDMSO
76770	ENSG00000271941	8.02153	0.694279	0.678653	1.02303	0.306296	0.617025	NA	NA	allgenes_TGFBvsDMSO
76771	ENSG00000234617	7.04541	0.779591	0.875335	0.89062	0.373133	0.682229	NA	NA	allgenes_TGFBvsDMSO
76772	ENSG00000160746	3311.26	0.0888473	0.147719	0.60146	0.547533	0.810604	ANO10	anoctamin 10	allgenes_TGFBvsDMSO
76773	ENSG00000011198	1413.84	0.0825907	0.180021	0.458784	0.646389	0.868234	ABHD5	abhydrolase domain containing 5	allgenes_TGFBvsDMSO
76774	ENSG00000272121	8.136	-0.162912	0.595252	-0.273685	0.784327	0.931872	NA	NA	allgenes_TGFBvsDMSO
76775	ENSG00000261786	242.108	-0.490697	0.343779	-1.42736	0.153476	0.411096	NA	NA	allgenes_TGFBvsDMSO
76776	ENSG00000179152	1225.08	0.0856294	0.213173	0.40169	0.687912	0.888382	TCAIM	T cell activation inhibitor, mitochondrial	allgenes_TGFBvsDMSO
76777	ENSG00000185219	893.405	0.115574	0.134441	0.859666	0.389973	0.698302	ZNF445	zinc finger protein 445	allgenes_TGFBvsDMSO
76778	ENSG00000178917	64.648	0.213155	0.232775	0.915711	0.359818	0.669701	ZNF852	zinc finger protein 852	allgenes_TGFBvsDMSO
76779	ENSG00000196345	138.833	0.352298	0.282744	1.24599	0.212766	0.501242	ZKSCAN7	zinc finger with KRAB and SCAN domains 7	allgenes_TGFBvsDMSO
76780	ENSG00000144792	28.1021	0.263085	0.286247	0.919084	0.358052	0.66797	ZNF660	zinc finger protein 660	allgenes_TGFBvsDMSO
76781	ENSG00000214820	4.22029	0.0785101	0.740229	0.106062	0.915533	0.978106	NA	NA	allgenes_TGFBvsDMSO
76782	ENSG00000186448	564.328	-0.0243778	0.0988161	-0.246699	0.805142	0.939843	ZNF197	zinc finger protein 197	allgenes_TGFBvsDMSO
76783	ENSG00000169981	244.704	0.247147	0.213876	1.15556	0.247861	0.549898	ZNF35	zinc finger protein 35	allgenes_TGFBvsDMSO
76784	ENSG00000272077	24.0786	0.62534	0.338937	1.845	0.0650371	0.22828	NA	NA	allgenes_TGFBvsDMSO
76785	ENSG00000196653	136.934	0.0307335	0.15056	0.204129	0.838253	0.951887	ZNF502	zinc finger protein 502	allgenes_TGFBvsDMSO
76786	ENSG00000186446	138.482	-0.0482391	0.169524	-0.284556	0.775985	0.927471	ZNF501	zinc finger protein 501	allgenes_TGFBvsDMSO
76787	ENSG00000163807	672.226	-0.221048	0.139488	-1.58471	0.113032	0.337648	KIAA1143	KIAA1143	allgenes_TGFBvsDMSO
76788	ENSG00000163808	470.925	0.20875	0.281074	0.742686	0.457672	0.75132	KIF15	kinesin family member 15	allgenes_TGFBvsDMSO
76789	ENSG00000169964	341.48	-0.174518	0.195044	-0.894764	0.370913	0.68015	TMEM42	transmembrane protein 42	allgenes_TGFBvsDMSO
76790	ENSG00000163812	1674.64	-0.295475	0.150889	-1.95822	0.0502038	0.190057	ZDHHC3	zinc finger DHHC-type containing 3	allgenes_TGFBvsDMSO
76791	ENSG00000075914	786.162	-0.0795339	0.135478	-0.587061	0.557163	0.816397	EXOSC7	exosome component 7	allgenes_TGFBvsDMSO
76792	ENSG00000163815	8.22903	-2.40586	0.73795	-3.26019	0.00111339	0.00856546	CLEC3B	C-type lectin domain family 3 member B	allgenes_TGFBvsDMSO
76793	ENSG00000163814	5978.88	-1.46915	0.108589	-13.5295	1.04796e-41	3.23398e-39	CDCP1	CUB domain containing protein 1	allgenes_TGFBvsDMSO
76794	ENSG00000224094	4.4644	0.397321	0.763771	0.52021	0.602917	0.842397	NA	NA	allgenes_TGFBvsDMSO
76795	ENSG00000249992	12777.9	-1.46834	0.205991	-7.12819	1.01699e-12	3.98729e-11	TMEM158	transmembrane protein 158 (gene/pseudogene)	allgenes_TGFBvsDMSO
76796	ENSG00000011376	958.846	-0.316646	0.185312	-1.70872	0.0875022	0.283423	LARS2	leucyl-tRNA synthetase 2, mitochondrial	allgenes_TGFBvsDMSO
76797	ENSG00000144791	2159	-1.03734	0.134855	-7.6923	1.44509e-14	6.89497e-13	LIMD1	LIM domains containing 1	allgenes_TGFBvsDMSO
76798	ENSG00000230530	3.24204	0.758732	0.883028	0.859239	0.390209	0.698397	NA	NA	allgenes_TGFBvsDMSO
76799	ENSG00000211456	1742.35	-0.0402181	0.132574	-0.303363	0.761613	0.920666	SACM1L	SAC1 like phosphatidylinositide phosphatase	allgenes_TGFBvsDMSO
76800	ENSG00000244357	2.51543	-0.349274	0.855835	-0.408108	0.683194	0.886384	NA	NA	allgenes_TGFBvsDMSO
76801	ENSG00000163818	764.178	0.212378	0.200361	1.05998	0.289156	0.599558	LZTFL1	leucine zipper transcription factor like 1	allgenes_TGFBvsDMSO
76802	ENSG00000163820	4085.93	-0.808041	0.117017	-6.90531	5.00943e-12	1.83261e-10	FYCO1	FYVE and coiled-coil domain containing 1	allgenes_TGFBvsDMSO
76803	ENSG00000163823	54.9875	-3.36063	0.369405	-9.0974	9.25181e-20	7.0244e-18	CCR1	C-C motif chemokine receptor 1	allgenes_TGFBvsDMSO
76804	ENSG00000121797	18.7255	-1.80294	0.390317	-4.61918	3.85259e-06	5.5511e-05	CCRL2	C-C motif chemokine receptor like 2	allgenes_TGFBvsDMSO
76805	ENSG00000163827	37.7307	0.418855	0.253418	1.65282	0.0983679	0.307629	LRRC2	leucine rich repeat containing 2	allgenes_TGFBvsDMSO
76806	ENSG00000178038	71.7133	-1.90626	0.336313	-5.66812	1.44374e-08	3.16053e-07	ALS2CL	ALS2 C-terminal like	allgenes_TGFBvsDMSO
76807	ENSG00000181585	2.19469	-0.509719	1.11613	-0.456686	0.647897	0.868433	TMIE	transmembrane inner ear	allgenes_TGFBvsDMSO
76808	ENSG00000160801	3.08596	-1.88039	0.974322	-1.92994	0.0536138	0.198336	PTH1R	parathyroid hormone 1 receptor	allgenes_TGFBvsDMSO
76809	ENSG00000160799	721.297	-0.0532473	0.17163	-0.310244	0.756376	0.91855	CCDC12	coiled-coil domain containing 12	allgenes_TGFBvsDMSO
76810	ENSG00000160796	462.782	-0.223405	0.232909	-0.959194	0.337461	0.647923	NBEAL2	neurobeachin like 2	allgenes_TGFBvsDMSO
76811	ENSG00000181555	2352.24	0.236195	0.106172	2.22464	0.0261053	0.114637	SETD2	SET domain containing 2	allgenes_TGFBvsDMSO
76812	ENSG00000227398	75.9218	0.228223	0.219979	1.03748	0.299513	0.610676	NA	NA	allgenes_TGFBvsDMSO
76813	ENSG00000088727	67.3939	-0.017642	0.204213	-0.08639	0.931156	0.983488	KIF9	kinesin family member 9	allgenes_TGFBvsDMSO
76814	ENSG00000114648	776.894	0.147057	0.172568	0.852169	0.39412	0.701963	KLHL18	kelch like family member 18	allgenes_TGFBvsDMSO
76815	ENSG00000280173	28.2361	0.258903	0.36832	0.70293	0.4821	0.76963	NA	NA	allgenes_TGFBvsDMSO
76816	ENSG00000260236	44.0244	-0.0264	0.423539	-0.0623318	0.950299	0.98946	NA	NA	allgenes_TGFBvsDMSO
76817	ENSG00000076201	2627.33	0.0026488	0.11862	0.0223301	0.982185	0.996085	PTPN23	protein tyrosine phosphatase, non-receptor type 23	allgenes_TGFBvsDMSO
76818	ENSG00000114650	1947.01	-0.149488	0.0949787	-1.57391	0.115508	0.342479	SCAP	SREBF chaperone	allgenes_TGFBvsDMSO
76819	ENSG00000163832	663.516	0.142309	0.169079	0.841673	0.399971	0.707269	ELP6	elongator acetyltransferase complex subunit 6	allgenes_TGFBvsDMSO
76820	ENSG00000114646	4.36362	-0.927971	0.739528	-1.25482	0.209546	0.496513	CSPG5	chondroitin sulfate proteoglycan 5	allgenes_TGFBvsDMSO
76821	ENSG00000173473	3255.33	0.276592	0.133423	2.07304	0.0381684	0.154476	SMARCC1	SWI/SNF related, matrix associated, actin dependent regulator of chromatin subfamily c member 1	allgenes_TGFBvsDMSO
76822	ENSG00000132153	2210.58	-0.0355758	0.192503	-0.184806	0.853381	0.958165	DHX30	DExH-box helicase 30	allgenes_TGFBvsDMSO
76823	ENSG00000047849	21046.8	-0.239344	0.0594342	-4.02704	5.64826e-05	0.000616476	MAP4	microtubule associated protein 4	allgenes_TGFBvsDMSO
76824	ENSG00000164045	211.572	0.238583	0.649109	0.367555	0.713205	0.899107	CDC25A	cell division cycle 25A	allgenes_TGFBvsDMSO
76825	ENSG00000164048	211.689	-0.235205	0.153409	-1.53319	0.125229	0.360268	ZNF589	zinc finger protein 589	allgenes_TGFBvsDMSO
76826	ENSG00000228638	76.792	-0.119062	0.251211	-0.473953	0.635533	0.861818	NA	NA	allgenes_TGFBvsDMSO
76827	ENSG00000172113	420.943	0.184776	0.104758	1.76385	0.0777577	0.260334	NME6	NME/NM23 nucleoside diphosphate kinase 6	allgenes_TGFBvsDMSO
76828	ENSG00000164050	1216.05	-0.459316	0.188447	-2.43738	0.014794	0.0729548	PLXNB1	plexin B1	allgenes_TGFBvsDMSO
76829	ENSG00000164051	399.272	-0.15289	0.154545	-0.989291	0.322521	0.633551	CCDC51	coiled-coil domain containing 51	allgenes_TGFBvsDMSO
76830	ENSG00000232112	841.805	-0.203845	0.180914	-1.12675	0.259848	0.563618	TMA7	translation machinery associated 7 homolog	allgenes_TGFBvsDMSO
76831	ENSG00000282827	2.14057	1.22294	0.986406	1.23979	0.215053	0.505045	ATRIP-TREX1	ATRIP-TREX1 readthrough	allgenes_TGFBvsDMSO
76832	ENSG00000164054	4816.48	-0.488968	0.138026	-3.54258	0.000396231	0.00348716	SHISA5	shisa family member 5	allgenes_TGFBvsDMSO
76833	ENSG00000114268	360.296	-0.059986	0.152258	-0.393976	0.693599	0.89071	PFKFB4	6-phosphofructo-2-kinase/fructose-2,6-biphosphatase 4	allgenes_TGFBvsDMSO
76834	ENSG00000145040	54.0167	2.86206	0.296123	9.66509	4.24264e-22	4.00358e-20	UCN2	urocortin 2	allgenes_TGFBvsDMSO
76835	ENSG00000114270	9402.54	2.74042	0.254888	10.7515	5.83254e-27	8.14555e-25	COL7A1	collagen type VII alpha 1 chain	allgenes_TGFBvsDMSO
76836	ENSG00000010256	4648.64	0.273912	0.113537	2.41254	0.0158417	0.0771082	UQCRC1	ubiquinol-cytochrome c reductase core protein 1	allgenes_TGFBvsDMSO
76837	ENSG00000225697	977.022	0.00865984	0.267169	0.0324134	0.974142	0.995155	SLC26A6	solute carrier family 26 member 6	allgenes_TGFBvsDMSO
76838	ENSG00000008300	78.956	0.230487	0.214527	1.0744	0.282644	0.591343	CELSR3	cadherin EGF LAG seven-pass G-type receptor 3	allgenes_TGFBvsDMSO
76839	ENSG00000213672	608.694	-0.168417	0.104901	-1.60549	0.108386	0.327866	NCKIPSD	NCK interacting protein with SH3 domain	allgenes_TGFBvsDMSO
76840	ENSG00000068745	1498.79	-0.0985118	0.145089	-0.678975	0.497153	0.780059	IP6K2	inositol hexakisphosphate kinase 2	allgenes_TGFBvsDMSO
76841	ENSG00000114302	2674.12	0.186259	0.15667	1.18886	0.234493	0.531928	PRKAR2A	protein kinase cAMP-dependent type II regulatory subunit alpha	allgenes_TGFBvsDMSO
76842	ENSG00000224424	24.5466	-0.0648513	0.398656	-0.162675	0.870775	0.963667	PRKAR2A-AS1	PRKAR2A antisense RNA 1	allgenes_TGFBvsDMSO
76843	ENSG00000178537	371.204	0.137359	0.165276	0.831085	0.405926	0.711747	SLC25A20	solute carrier family 25 member 20	allgenes_TGFBvsDMSO
76844	ENSG00000221883	13.096	-0.634581	0.543823	-1.16689	0.243255	0.544032	ARIH2OS	ariadne RBR E3 ubiquitin protein ligase 2 opposite strand	allgenes_TGFBvsDMSO
76845	ENSG00000177479	2549.88	0.111233	0.0805962	1.38012	0.167548	0.435144	ARIH2	ariadne RBR E3 ubiquitin protein ligase 2	allgenes_TGFBvsDMSO
76846	ENSG00000235236	1.99429	0.279147	0.983849	0.283729	0.776618	0.927471	NA	NA	allgenes_TGFBvsDMSO
76847	ENSG00000223343	4.62224	-0.285297	0.718812	-0.396901	0.691441	0.890145	NA	NA	allgenes_TGFBvsDMSO
76848	ENSG00000273211	4.22965	-0.671431	0.893995	-0.751046	0.452625	0.747619	NA	NA	allgenes_TGFBvsDMSO
76849	ENSG00000178467	662.383	-0.314078	0.135088	-2.32498	0.0200731	0.0934651	P4HTM	prolyl 4-hydroxylase, transmembrane	allgenes_TGFBvsDMSO
76850	ENSG00000178252	6137.27	-0.134611	0.137318	-0.980282	0.326947	0.638136	WDR6	WD repeat domain 6	allgenes_TGFBvsDMSO
76851	ENSG00000178149	689.05	-0.111545	0.114319	-0.975737	0.329195	0.640089	DALRD3	DALR anticodon binding domain containing 3	allgenes_TGFBvsDMSO
76852	ENSG00000178057	1402.17	-0.0910924	0.100367	-0.907593	0.364093	0.673846	NDUFAF3	NADH:ubiquinone oxidoreductase complex assembly factor 3	allgenes_TGFBvsDMSO
76853	ENSG00000178035	5121.82	0.16865	0.0824464	2.04557	0.0407985	0.162728	IMPDH2	inosine monophosphate dehydrogenase 2	allgenes_TGFBvsDMSO
76854	ENSG00000272434	10.0145	0.471755	0.577248	0.817249	0.413786	0.71861	NA	NA	allgenes_TGFBvsDMSO
76855	ENSG00000198218	2152.21	0.148367	0.0987896	1.50185	0.133135	0.375784	QRICH1	glutamine rich 1	allgenes_TGFBvsDMSO
76856	ENSG00000172053	4246.04	0.0620505	0.0996953	0.622401	0.533678	0.802637	QARS	glutaminyl-tRNA synthetase	allgenes_TGFBvsDMSO
76857	ENSG00000172046	1952.83	0.0652247	0.098474	0.662354	0.507744	0.787679	USP19	ubiquitin specific peptidase 19	allgenes_TGFBvsDMSO
76858	ENSG00000172037	12624.2	-0.206053	0.125549	-1.64121	0.100753	0.312635	LAMB2	laminin subunit beta 2	allgenes_TGFBvsDMSO
76859	ENSG00000270441	3.8935	-0.54185	0.858576	-0.631103	0.527973	0.799774	NA	NA	allgenes_TGFBvsDMSO
76860	ENSG00000177352	505.063	-0.050324	0.180773	-0.278383	0.780719	0.929562	CCDC71	coiled-coil domain containing 71	allgenes_TGFBvsDMSO
76861	ENSG00000185909	916.618	-0.474763	0.117353	-4.04561	5.21877e-05	0.000575508	KLHDC8B	kelch domain containing 8B	allgenes_TGFBvsDMSO
76862	ENSG00000173421	81.0414	0.0644131	0.178422	0.361015	0.718088	0.901921	CCDC36	coiled-coil domain containing 36	allgenes_TGFBvsDMSO
76863	ENSG00000225399	18.7822	0.202859	0.348093	0.582771	0.560047	0.817779	NA	NA	allgenes_TGFBvsDMSO
76864	ENSG00000188315	163.998	-0.183473	0.173511	-1.05741	0.290323	0.60127	C3orf62	chromosome 3 open reading frame 62	allgenes_TGFBvsDMSO
76865	ENSG00000114316	2014.97	-0.0024106	0.0736124	-0.0327472	0.973876	0.994937	USP4	ubiquitin specific peptidase 4	allgenes_TGFBvsDMSO
76866	ENSG00000233276	2336.63	-0.49523	0.0975653	-5.07588	3.85701e-07	6.83299e-06	GPX1	glutathione peroxidase 1	allgenes_TGFBvsDMSO
76867	ENSG00000067560	20253.8	0.17033	0.114039	1.49362	0.135276	0.379815	RHOA	ras homolog family member A	allgenes_TGFBvsDMSO
76868	ENSG00000235908	3.68764	-0.544179	0.763333	-0.712899	0.475908	0.764915	NA	NA	allgenes_TGFBvsDMSO
76869	ENSG00000145022	1119.34	0.107686	0.0981118	1.09759	0.272386	0.578034	TCTA	T cell leukemia translocation altered	allgenes_TGFBvsDMSO
76870	ENSG00000145020	148.115	-0.29622	0.463119	-0.639621	0.522419	0.796405	AMT	aminomethyltransferase	allgenes_TGFBvsDMSO
76871	ENSG00000145029	500.251	-0.305403	0.160078	-1.90784	0.0564117	0.205507	NICN1	nicolin 1	allgenes_TGFBvsDMSO
76872	ENSG00000173402	5744.08	-0.0163694	0.156978	-0.104278	0.916949	0.978541	DAG1	dystroglycan 1	allgenes_TGFBvsDMSO
76873	ENSG00000164061	5.47851	-0.129302	0.646888	-0.199883	0.841572	0.954124	BSN	bassoon presynaptic cytomatrix protein	allgenes_TGFBvsDMSO
76874	ENSG00000164062	2619.71	0.0314267	0.079618	0.394718	0.693051	0.89071	APEH	acylaminoacyl-peptide hydrolase	allgenes_TGFBvsDMSO
76875	ENSG00000173531	181.575	-0.139849	0.488185	-0.286467	0.77452	0.92676	MST1	macrophage stimulating 1	allgenes_TGFBvsDMSO
76876	ENSG00000164068	1198.23	-0.220458	0.130924	-1.68386	0.0922087	0.294382	RNF123	ring finger protein 123	allgenes_TGFBvsDMSO
76877	ENSG00000173540	1819.48	1.09086	0.208106	5.24187	1.58962e-07	2.99942e-06	GMPPB	GDP-mannose pyrophosphorylase B	allgenes_TGFBvsDMSO
76878	ENSG00000176095	2072.33	-0.015825	0.190318	-0.0831503	0.933732	0.98458	IP6K1	inositol hexakisphosphate kinase 1	allgenes_TGFBvsDMSO
76879	ENSG00000187492	3.54477	-2.46827	1.15756	-2.1323	0.0329822	0.137934	CDHR4	cadherin related family member 4	allgenes_TGFBvsDMSO
76880	ENSG00000185614	96.2986	0.380283	0.192416	1.97636	0.0481141	0.184121	FAM212A	family with sequence similarity 212 member A	allgenes_TGFBvsDMSO
76881	ENSG00000182179	1428.76	-0.654074	0.267336	-2.44664	0.0144197	0.0715857	UBA7	ubiquitin like modifier activating enzyme 7	allgenes_TGFBvsDMSO
76882	ENSG00000183763	157.822	0.273944	0.352577	0.776978	0.437172	0.736433	TRAIP	TRAF interacting protein	allgenes_TGFBvsDMSO
76883	ENSG00000164078	46.8911	-1.17276	0.262784	-4.46285	8.08759e-06	0.000108513	MST1R	macrophage stimulating 1 receptor	allgenes_TGFBvsDMSO
76884	ENSG00000164077	412.004	0.347507	0.146892	2.36574	0.0179941	0.0854294	MON1A	MON1 homolog A, secretory trafficking associated	allgenes_TGFBvsDMSO
76885	ENSG00000004534	3318.5	-0.0894197	0.246941	-0.362109	0.71727	0.901706	RBM6	RNA binding motif protein 6	allgenes_TGFBvsDMSO
76886	ENSG00000003756	3105.25	-0.128562	0.266104	-0.483129	0.629004	0.858314	RBM5	RNA binding motif protein 5	allgenes_TGFBvsDMSO
76887	ENSG00000001617	659.147	-1.33401	0.144871	-9.20824	3.31508e-20	2.62097e-18	SEMA3F	semaphorin 3F	allgenes_TGFBvsDMSO
76888	ENSG00000114353	11607.1	-0.0933097	0.116591	-0.800315	0.423528	0.726173	GNAI2	G protein subunit alpha i2	allgenes_TGFBvsDMSO
76889	ENSG00000213600	2.76967	0.468418	1.01319	0.462321	0.643851	0.866885	NA	NA	allgenes_TGFBvsDMSO
76890	ENSG00000230454	36.3465	-0.0160409	0.572651	-0.0280116	0.977653	0.995197	NA	NA	allgenes_TGFBvsDMSO
76891	ENSG00000232352	4.55079	-0.154339	0.924714	-0.166905	0.867445	0.962272	SEMA3B-AS1	SEMA3B antisense RNA 1 (head to head)	allgenes_TGFBvsDMSO
76892	ENSG00000012171	1117.46	-0.859845	0.264598	-3.24962	0.00115559	0.00882596	SEMA3B	semaphorin 3B	allgenes_TGFBvsDMSO
76893	ENSG00000214706	1492.19	0.256449	0.253728	1.01072	0.312148	0.62302	IFRD2	interferon related developmental regulator 2	allgenes_TGFBvsDMSO
76894	ENSG00000186792	87.1299	0.0414553	0.198781	0.208548	0.834801	0.951422	HYAL3	hyaluronoglucosaminidase 3	allgenes_TGFBvsDMSO
76895	ENSG00000243477	246.548	-0.100194	0.118272	-0.84715	0.396912	0.704463	NAT6	N-acetyltransferase 6	allgenes_TGFBvsDMSO
76896	ENSG00000114378	119.081	-1.29455	0.198954	-6.5068	7.67706e-11	2.41191e-09	HYAL1	hyaluronoglucosaminidase 1	allgenes_TGFBvsDMSO
76897	ENSG00000068001	887.218	-0.279253	0.228948	-1.21972	0.222571	0.515986	HYAL2	hyaluronoglucosaminidase 2	allgenes_TGFBvsDMSO
76898	ENSG00000114383	479.237	0.0876402	0.164285	0.533465	0.593712	0.837528	TUSC2	tumor suppressor 2, mitochondrial calcium regulator	allgenes_TGFBvsDMSO
76899	ENSG00000068028	1116.67	0.069756	0.211129	0.330395	0.741102	0.911748	RASSF1	Ras association domain family member 1	allgenes_TGFBvsDMSO
76900	ENSG00000281358	6.12957	0.388046	0.592146	0.655322	0.51226	0.790218	RASSF1-AS1	RASSF1 antisense RNA 1	allgenes_TGFBvsDMSO
76901	ENSG00000235058	1.92868	0.30333	1.06933	0.283663	0.776668	0.927471	NA	NA	allgenes_TGFBvsDMSO
76902	ENSG00000004838	15.4055	-0.482272	0.472131	-1.02148	0.307028	0.617899	ZMYND10	zinc finger MYND-type containing 10	allgenes_TGFBvsDMSO
76903	ENSG00000114388	446.749	0.174951	0.119569	1.46318	0.143418	0.39373	NPRL2	NPR2 like, GATOR1 complex subunit	allgenes_TGFBvsDMSO
76904	ENSG00000114395	348.214	0.150467	0.159284	0.94465	0.344837	0.65439	CYB561D2	cytochrome b561 family member D2	allgenes_TGFBvsDMSO
76905	ENSG00000126062	1715.1	-0.00661732	0.175703	-0.037662	0.969957	0.993683	TMEM115	transmembrane protein 115	allgenes_TGFBvsDMSO
76906	ENSG00000007402	4.02447	-0.753409	0.768578	-0.980264	0.326956	0.638136	CACNA2D2	calcium voltage-gated channel auxiliary subunit alpha2delta 2	allgenes_TGFBvsDMSO
76907	ENSG00000271858	3.85292	0.551764	0.796519	0.692719	0.488486	0.774077	CYB561D2	cytochrome b561 family member D2	allgenes_TGFBvsDMSO
76908	ENSG00000088543	434.561	-0.461821	0.137882	-3.34939	0.000809904	0.00651635	C3orf18	chromosome 3 open reading frame 18	allgenes_TGFBvsDMSO
76909	ENSG00000114735	926.891	0.349529	0.296522	1.17876	0.238494	0.537531	HEMK1	HemK methyltransferase family member 1	allgenes_TGFBvsDMSO
76910	ENSG00000114737	103.08	-0.130831	0.34161	-0.382985	0.701731	0.89386	CISH	cytokine inducible SH2 containing protein	allgenes_TGFBvsDMSO
76911	ENSG00000114738	1403.24	-0.825488	0.154512	-5.34256	9.16449e-08	1.7874e-06	MAPKAPK3	mitogen-activated protein kinase-activated protein kinase 3	allgenes_TGFBvsDMSO
76912	ENSG00000273356	14.7141	-0.564176	0.478495	-1.17906	0.238373	0.537338	NA	NA	allgenes_TGFBvsDMSO
76913	ENSG00000088538	73.5657	0.131067	0.330108	0.397044	0.691335	0.890069	DOCK3	dedicator of cytokinesis 3	allgenes_TGFBvsDMSO
76914	ENSG00000145050	4633.05	1.39837	0.390702	3.57913	0.000344744	0.00308945	MANF	mesencephalic astrocyte derived neurotrophic factor	allgenes_TGFBvsDMSO
76915	ENSG00000259956	3013.34	0.0674852	0.107668	0.626789	0.530797	0.801375	RBM15B	RNA binding motif protein 15B	allgenes_TGFBvsDMSO
76916	ENSG00000145041	1185.79	-0.0210289	0.0903965	-0.23263	0.816049	0.944186	DCAF1	DDB1 and CUL4 associated factor 1	allgenes_TGFBvsDMSO
76917	ENSG00000164080	966.449	-0.0138592	0.150778	-0.0919179	0.926763	0.981878	RAD54L2	RAD54 like 2	allgenes_TGFBvsDMSO
76918	ENSG00000164081	988.523	-0.219697	0.0991573	-2.21565	0.0267158	0.116755	TEX264	testis expressed 264	allgenes_TGFBvsDMSO
76919	ENSG00000114767	640.299	0.056002	0.177454	0.315586	0.752316	0.916905	RRP9	ribosomal RNA processing 9, U3 small nucleolar RNA binding protein	allgenes_TGFBvsDMSO
76920	ENSG00000041880	795.764	-0.575129	0.141054	-4.07737	4.55488e-05	0.000507267	PARP3	poly(ADP-ribose) polymerase family member 3	allgenes_TGFBvsDMSO
76921	ENSG00000090097	1135.42	-0.241622	0.121693	-1.9855	0.0470888	0.181278	PCBP4	poly(rC) binding protein 4	allgenes_TGFBvsDMSO
76922	ENSG00000114779	796.111	-0.2712	0.135846	-1.99639	0.0458919	0.177995	ABHD14B	abhydrolase domain containing 14B	allgenes_TGFBvsDMSO
76923	ENSG00000248487	84.0997	-0.105499	0.230608	-0.45748	0.647326	0.86829	ABHD14A	abhydrolase domain containing 14A	allgenes_TGFBvsDMSO
76924	ENSG00000114786	3.98559	0.95974	0.825991	1.16192	0.245266	0.546601	ABHD14A-ACY1	ABHD14A-ACY1 readthrough	allgenes_TGFBvsDMSO
76925	ENSG00000243989	36.0189	0.280384	0.448272	0.625477	0.531658	0.801763	ACY1	aminoacylase 1	allgenes_TGFBvsDMSO
76926	ENSG00000162244	6113.04	-0.119542	0.108657	-1.10018	0.271253	0.57689	RPL29	ribosomal protein L29	allgenes_TGFBvsDMSO
76927	ENSG00000164086	838.529	0.0958959	0.197552	0.485422	0.627377	0.857405	DUSP7	dual specificity phosphatase 7	allgenes_TGFBvsDMSO
76928	ENSG00000164087	501.587	0.245711	0.2947	0.833766	0.404413	0.710983	POC1A	POC1 centriolar protein A	allgenes_TGFBvsDMSO
76929	ENSG00000023330	2259	-0.228857	0.123404	-1.85454	0.0636615	0.224896	ALAS1	5'-aminolevulinate synthase 1	allgenes_TGFBvsDMSO
76930	ENSG00000247596	1352.41	0.161693	0.12663	1.27689	0.201641	0.484795	TWF2	twinfilin actin binding protein 2	allgenes_TGFBvsDMSO
76931	ENSG00000243224	7.74509	0.157033	0.842083	0.186481	0.852067	0.95785	LOC101929054	uncharacterized LOC101929054	allgenes_TGFBvsDMSO
76932	ENSG00000164088	802.421	-0.0575169	0.172343	-0.333735	0.738579	0.910531	PPM1M	protein phosphatase, Mg2+/Mn2+ dependent 1M	allgenes_TGFBvsDMSO
76933	ENSG00000164091	4184.95	0.0907145	0.135333	0.670306	0.502663	0.783946	WDR82	WD repeat domain 82	allgenes_TGFBvsDMSO
76934	ENSG00000168237	243.066	-0.0179841	0.140492	-0.128008	0.898143	0.97135	GLYCTK	glycerate kinase	allgenes_TGFBvsDMSO
76935	ENSG00000114841	213.432	-0.434601	0.329529	-1.31886	0.187218	0.463374	DNAH1	dynein axonemal heavy chain 1	allgenes_TGFBvsDMSO
76936	ENSG00000239557	6.96935	-0.257166	0.724849	-0.354785	0.722751	0.903698	NA	NA	allgenes_TGFBvsDMSO
76937	ENSG00000163930	2860.56	-0.126775	0.112306	-1.12883	0.25897	0.562756	BAP1	BRCA1 associated protein 1	allgenes_TGFBvsDMSO
76938	ENSG00000010318	93.2874	-0.131142	0.182411	-0.71894	0.472178	0.762201	PHF7	PHD finger protein 7	allgenes_TGFBvsDMSO
76939	ENSG00000114854	8.40771	0.177951	0.625518	0.284486	0.776038	0.927471	TNNC1	troponin C1, slow skeletal and cardiac type	allgenes_TGFBvsDMSO
76940	ENSG00000010322	2392.37	-0.123569	0.236312	-0.522907	0.601039	0.841239	NISCH	nischarin	allgenes_TGFBvsDMSO
76941	ENSG00000010327	2.35286	-1.12075	1.15964	-0.966459	0.333815	0.644293	STAB1	stabilin 1	allgenes_TGFBvsDMSO
76942	ENSG00000168268	2939.79	0.789711	0.152778	5.16902	2.35321e-07	4.30851e-06	NT5DC2	5'-nucleotidase domain containing 2	allgenes_TGFBvsDMSO
76943	ENSG00000168273	181.473	0.00503225	0.15092	0.0333439	0.9734	0.99486	SMIM4	small integral membrane protein 4	allgenes_TGFBvsDMSO
76944	ENSG00000163939	3357.37	0.255279	0.136225	1.87395	0.0609368	0.218048	PBRM1	polybromo 1	allgenes_TGFBvsDMSO
76945	ENSG00000163938	2489.3	0.714472	0.152605	4.68185	2.84299e-06	4.21013e-05	GNL3	G protein nucleolar 3	allgenes_TGFBvsDMSO
76946	ENSG00000212493	5.36007	0.342726	0.753261	0.45499	0.649117	0.869047	SNORD19	small nucleolar RNA, C/D box 19	allgenes_TGFBvsDMSO
76947	ENSG00000222345	4.72935	-0.260128	0.924152	-0.281478	0.778344	0.928066	SNORD19C	small nucleolar RNA, C/D box 19C	allgenes_TGFBvsDMSO
76948	ENSG00000212452	2.47711	0.0840092	1.29447	0.0648986	0.948255	0.9887	SNORD69	small nucleolar RNA, C/D box 69	allgenes_TGFBvsDMSO
76949	ENSG00000016864	1859.23	0.526017	0.105602	4.98112	6.32171e-07	1.07281e-05	GLT8D1	glycosyltransferase 8 domain containing 1	allgenes_TGFBvsDMSO
76950	ENSG00000114902	1743.24	0.335228	0.122239	2.74241	0.00609904	0.0355014	SPCS1	signal peptidase complex subunit 1	allgenes_TGFBvsDMSO
76951	ENSG00000114904	844.06	-0.0926341	0.105178	-0.880733	0.378463	0.687194	NEK4	NIMA related kinase 4	allgenes_TGFBvsDMSO
76952	ENSG00000055957	5.10939	-3.42993	0.95338	-3.59766	0.000321096	0.00289652	ITIH1	inter-alpha-trypsin inhibitor heavy chain 1	allgenes_TGFBvsDMSO
76953	ENSG00000162267	7.58459	-1.13406	0.603978	-1.87765	0.0604289	0.216753	ITIH3	inter-alpha-trypsin inhibitor heavy chain 3	allgenes_TGFBvsDMSO
76954	ENSG00000055955	2.10975	-0.80823	1.32626	-0.609407	0.542255	0.807856	ITIH4	inter-alpha-trypsin inhibitor heavy chain family member 4	allgenes_TGFBvsDMSO
76955	ENSG00000243696	5.46166	0.362217	0.659275	0.549418	0.582719	0.830483	NA	NA	allgenes_TGFBvsDMSO
76956	ENSG00000248592	7.4639	0.171306	0.642168	0.266762	0.789652	0.933886	TMEM110-MUSTN1	TMEM110-MUSTN1 readthrough	allgenes_TGFBvsDMSO
76957	ENSG00000213533	67.1023	0.189895	0.207919	0.913315	0.361077	0.671183	STIMATE	STIM activating enhancer	allgenes_TGFBvsDMSO
76958	ENSG00000279144	2.51175	1.45802	1.3048	1.11743	0.263811	0.568988	NA	NA	allgenes_TGFBvsDMSO
76959	ENSG00000163935	175.051	-0.282489	0.239047	-1.18173	0.237314	0.535629	SFMBT1	Scm like with four mbt domains 1	allgenes_TGFBvsDMSO
76960	ENSG00000272305	4.89982	1.69179	0.760892	2.22343	0.0261865	0.114905	NA	NA	allgenes_TGFBvsDMSO
76961	ENSG00000280417	4.81615	0.579822	0.748616	0.774525	0.43862	0.737445	NA	NA	allgenes_TGFBvsDMSO
76962	ENSG00000163933	494.31	0.312631	0.178207	1.75431	0.0793767	0.264262	RFT1	RFT1 homolog	allgenes_TGFBvsDMSO
76963	ENSG00000163932	643.558	-0.527207	0.137487	-3.83461	0.000125766	0.00126049	PRKCD	protein kinase C delta	allgenes_TGFBvsDMSO
76964	ENSG00000163931	13789.5	-0.114565	0.126084	-0.908641	0.36354	0.673536	TKT	transketolase	allgenes_TGFBvsDMSO
76965	ENSG00000272886	867.675	-0.0897478	0.0999231	-0.898169	0.369096	0.678469	DCP1A	decapping mRNA 1A	allgenes_TGFBvsDMSO
76966	ENSG00000157388	3.83908	-0.391743	0.790201	-0.495751	0.62007	0.852898	CACNA1D	calcium voltage-gated channel subunit alpha1 D	allgenes_TGFBvsDMSO
76967	ENSG00000016391	34.7965	-1.26498	0.290933	-4.348	1.37387e-05	0.000176299	CHDH	choline dehydrogenase	allgenes_TGFBvsDMSO
76968	ENSG00000056736	6.30874	-0.998798	0.703995	-1.41876	0.15597	0.415622	IL17RB	interleukin 17 receptor B	allgenes_TGFBvsDMSO
76969	ENSG00000271976	100.424	0.283841	0.246789	1.15014	0.250088	0.5524	NA	NA	allgenes_TGFBvsDMSO
76970	ENSG00000113812	1064.85	0.192382	0.110645	1.73873	0.0820824	0.270789	ACTR8	ARP8 actin related protein 8 homolog	allgenes_TGFBvsDMSO
76971	ENSG00000113811	1314.64	0.648913	0.217537	2.983	0.00285441	0.0189236	SELENOK	selenoprotein K	allgenes_TGFBvsDMSO
76972	ENSG00000157445	33.446	0.669166	0.272029	2.45991	0.0138973	0.0694974	CACNA2D3	calcium voltage-gated channel auxiliary subunit alpha2delta 3	allgenes_TGFBvsDMSO
76973	ENSG00000229806	11.6706	0.196053	0.461251	0.425046	0.670803	0.879923	NA	NA	allgenes_TGFBvsDMSO
76974	ENSG00000114251	12329	2.17504	0.122716	17.7241	2.73161e-70	3.2665e-67	WNT5A	Wnt family member 5A	allgenes_TGFBvsDMSO
76975	ENSG00000244586	7.64401	1.5884	0.611732	2.59655	0.0094164	0.050822	NA	NA	allgenes_TGFBvsDMSO
76976	ENSG00000187672	3.7706	-0.180474	0.871637	-0.207052	0.83597	0.951678	ERC2	ELKS/RAB6-interacting/CAST family member 2	allgenes_TGFBvsDMSO
76977	ENSG00000180376	456.468	0.345037	0.191906	1.79795	0.0721848	0.246231	CCDC66	coiled-coil domain containing 66	allgenes_TGFBvsDMSO
76978	ENSG00000163946	2372.81	-0.0688859	0.0832127	-0.827829	0.407767	0.713275	FAM208A	family with sequence similarity 208 member A	allgenes_TGFBvsDMSO
76979	ENSG00000163947	522.895	-0.903875	0.170021	-5.31626	1.05923e-07	2.04296e-06	ARHGEF3	Rho guanine nucleotide exchange factor 3	allgenes_TGFBvsDMSO
76980	ENSG00000144730	155.603	0.0585428	0.192566	0.304014	0.761117	0.920546	IL17RD	interleukin 17 receptor D	allgenes_TGFBvsDMSO
76981	ENSG00000163666	10.1979	-0.259027	0.661023	-0.391859	0.695163	0.891212	HESX1	HESX homeobox 1	allgenes_TGFBvsDMSO
76982	ENSG00000157500	1848.24	0.059703	0.112494	0.530724	0.59561	0.838297	APPL1	adaptor protein, phosphotyrosine interacting with PH domain and leucine zipper 1	allgenes_TGFBvsDMSO
76983	ENSG00000174844	2.8587	0.964616	1.19899	0.804527	0.421093	0.724594	DNAH12	dynein axonemal heavy chain 12	allgenes_TGFBvsDMSO
76984	ENSG00000174840	992.273	-0.149379	0.221849	-0.673336	0.500733	0.782723	PDE12	phosphodiesterase 12	allgenes_TGFBvsDMSO
76985	ENSG00000168374	8875.8	0.744778	0.104988	7.09394	1.30347e-12	4.99784e-11	ARF4	ADP ribosylation factor 4	allgenes_TGFBvsDMSO
76986	ENSG00000272146	9.83885	-0.122985	0.452134	-0.272011	0.785614	0.932445	ARF4-AS1	ARF4 antisense RNA 1	allgenes_TGFBvsDMSO
76987	ENSG00000174839	611.89	-0.0909181	0.135238	-0.672281	0.501405	0.783164	DENND6A	DENN domain containing 6A	allgenes_TGFBvsDMSO
76988	ENSG00000163681	1940.9	0.133458	0.128519	1.03843	0.299068	0.610169	SLMAP	sarcolemma associated protein	allgenes_TGFBvsDMSO
76989	ENSG00000136068	6085.91	0.674649	0.159258	4.2362	2.27336e-05	0.000275991	FLNB	filamin B	allgenes_TGFBvsDMSO
76990	ENSG00000163686	330.121	-0.276272	0.133033	-2.07672	0.0378277	0.153436	ABHD6	abhydrolase domain containing 6	allgenes_TGFBvsDMSO
76991	ENSG00000163684	360.515	0.21474	0.155164	1.38395	0.166373	0.433955	RPP14	ribonuclease P/MRP subunit p14	allgenes_TGFBvsDMSO
76992	ENSG00000168297	948.588	0.276656	0.331392	0.834829	0.403814	0.710388	PXK	PX domain containing serine/threonine kinase like	allgenes_TGFBvsDMSO
76993	ENSG00000168291	2512.56	0.203572	0.0743351	2.73858	0.00617055	0.0358522	PDHB	pyruvate dehydrogenase E1 beta subunit	allgenes_TGFBvsDMSO
76994	ENSG00000272182	6.39131	0.0176337	0.588382	0.0299699	0.976091	0.995197	NA	NA	allgenes_TGFBvsDMSO
76995	ENSG00000272360	3.80085	-0.132722	0.750256	-0.176903	0.859585	0.960376	NA	NA	allgenes_TGFBvsDMSO
76996	ENSG00000168301	194.387	0.147437	0.155658	0.947186	0.343544	0.652928	KCTD6	potassium channel tetramerization domain containing 6	allgenes_TGFBvsDMSO
76997	ENSG00000168306	238.423	-0.244471	0.198776	-1.22988	0.218742	0.509953	ACOX2	acyl-CoA oxidase 2	allgenes_TGFBvsDMSO
76998	ENSG00000163689	132.265	0.233766	0.205362	1.13831	0.254992	0.558531	C3orf67	chromosome 3 open reading frame 67	allgenes_TGFBvsDMSO
76999	ENSG00000189283	22.9133	-0.529388	0.398501	-1.32845	0.18403	0.459094	FHIT	fragile histidine triad	allgenes_TGFBvsDMSO
77000	ENSG00000144724	3378.55	-0.69268	0.134105	-5.16519	2.40195e-07	4.38936e-06	PTPRG	protein tyrosine phosphatase, receptor type G	allgenes_TGFBvsDMSO
77001	ENSG00000226360	67.3087	-0.0236899	0.263226	-0.0899984	0.928288	0.982379	NA	NA	allgenes_TGFBvsDMSO
77002	ENSG00000241472	26.4178	-0.323033	0.359643	-0.898204	0.369077	0.678469	PTPRG-AS1	PTPRG antisense RNA 1	allgenes_TGFBvsDMSO
77003	ENSG00000114405	278.683	0.0580705	0.147563	0.393531	0.693928	0.89071	C3orf14	chromosome 3 open reading frame 14	allgenes_TGFBvsDMSO
77004	ENSG00000163618	1859.5	-0.937405	0.304506	-3.07845	0.00208084	0.0145355	CADPS	calcium dependent secretion activator	allgenes_TGFBvsDMSO
77005	ENSG00000163634	1234.87	0.0238059	0.130964	0.181775	0.85576	0.959295	THOC7	THO complex 7	allgenes_TGFBvsDMSO
77006	ENSG00000163635	757.183	-0.00912185	0.125705	-0.0725655	0.942152	0.987329	ATXN7	ataxin 7	allgenes_TGFBvsDMSO
77007	ENSG00000239653	23.5118	0.311634	0.548769	0.567878	0.570118	0.822877	PSMD6-AS2	PSMD6 antisense RNA 2	allgenes_TGFBvsDMSO
77008	ENSG00000271843	3.75003	-0.428947	0.800519	-0.535837	0.592071	0.836454	NA	NA	allgenes_TGFBvsDMSO
77009	ENSG00000163636	2371.55	0.0564538	0.154353	0.365745	0.714555	0.900039	PSMD6	proteasome 26S subunit, non-ATPase 6	allgenes_TGFBvsDMSO
77010	ENSG00000163637	934.313	0.342147	0.157904	2.16681	0.0302496	0.129102	PRICKLE2	prickle planar cell polarity protein 2	allgenes_TGFBvsDMSO
77011	ENSG00000163638	50.614	-0.28167	0.287243	-0.980597	0.326792	0.638076	ADAMTS9	ADAM metallopeptidase with thrombospondin type 1 motif 9	allgenes_TGFBvsDMSO
77012	ENSG00000241684	4.82114	-2.0811	0.83598	-2.48941	0.0127954	0.0650754	ADAMTS9-AS2	ADAMTS9 antisense RNA 2	allgenes_TGFBvsDMSO
77013	ENSG00000151276	1368.88	0.520088	0.0972532	5.34777	8.90458e-08	1.74561e-06	MAGI1	membrane associated guanylate kinase, WW and PDZ domain containing 1	allgenes_TGFBvsDMSO
77014	ENSG00000272610	3.40801	1.15252	0.873495	1.31944	0.187023	0.463271	MAGI1-IT1	MAGI1 intronic transcript 1	allgenes_TGFBvsDMSO
77015	ENSG00000144741	333.243	-0.0549465	0.141243	-0.389022	0.69726	0.892174	SLC25A26	solute carrier family 25 member 26	allgenes_TGFBvsDMSO
77016	ENSG00000144749	4003.94	-0.279717	0.114781	-2.43695	0.0148116	0.0730197	LRIG1	leucine rich repeats and immunoglobulin like domains 1	allgenes_TGFBvsDMSO
77017	ENSG00000163376	176.191	0.183174	0.215606	0.849574	0.395562	0.70298	KBTBD8	kelch repeat and BTB domain containing 8	allgenes_TGFBvsDMSO
77018	ENSG00000172340	2590.38	-0.48062	0.0717258	-6.7008	2.07281e-11	7.0193e-10	SUCLG2	succinate-CoA ligase GDP-forming beta subunit	allgenes_TGFBvsDMSO
77019	ENSG00000241316	58.9155	-0.223639	0.21768	-1.02737	0.304244	0.615198	SUCLG2-AS1	SUCLG2 antisense RNA 1 (head to head)	allgenes_TGFBvsDMSO
77020	ENSG00000214552	3.05958	-0.0099326	0.907087	-0.01095	0.991263	0.997677	NA	NA	allgenes_TGFBvsDMSO
77021	ENSG00000241506	23.237	0.34394	0.346867	0.991562	0.321411	0.63246	NA	NA	allgenes_TGFBvsDMSO
77022	ENSG00000163378	1285.71	-0.405682	0.159507	-2.54335	0.0109794	0.0576323	EOGT	EGF domain specific O-linked N-acetylglucosamine transferase	allgenes_TGFBvsDMSO
77023	ENSG00000244513	15.2414	-0.333601	0.383116	-0.870757	0.383887	0.692559	NA	NA	allgenes_TGFBvsDMSO
77024	ENSG00000144747	3157.88	0.21238	0.0881495	2.40932	0.0159823	0.0776906	TMF1	TATA element modulatory factor 1	allgenes_TGFBvsDMSO
77025	ENSG00000144744	2054.59	-0.170048	0.0980823	-1.73373	0.0829666	0.272608	UBA3	ubiquitin like modifier activating enzyme 3	allgenes_TGFBvsDMSO
77026	ENSG00000144746	6556.62	-1.0455	0.132549	-7.88764	3.0795e-15	1.59675e-13	ARL6IP5	ADP ribosylation factor like GTPase 6 interacting protein 5	allgenes_TGFBvsDMSO
77027	ENSG00000163380	187.274	-4.64886	0.39767	-11.6902	1.43006e-31	2.55713e-29	LMOD3	leiomodin 3	allgenes_TGFBvsDMSO
77028	ENSG00000114541	24.5331	-1.90808	0.370017	-5.15674	2.51282e-07	4.57883e-06	FRMD4B	FERM domain containing 4B	allgenes_TGFBvsDMSO
77029	ENSG00000187098	731.094	-1.12101	0.194486	-5.76393	8.21756e-09	1.88295e-07	MITF	melanogenesis associated transcription factor	allgenes_TGFBvsDMSO
77030	ENSG00000114861	3973.58	0.433983	0.114194	3.8004	0.000144463	0.00142769	FOXP1	forkhead box P1	allgenes_TGFBvsDMSO
77031	ENSG00000270562	18.0779	1.78771	0.49285	3.6273	0.000286403	0.00261813	NA	NA	allgenes_TGFBvsDMSO
77032	ENSG00000163412	289.261	-0.411695	0.182188	-2.25973	0.0238381	0.106839	EIF4E3	eukaryotic translation initiation factor 4E family member 3	allgenes_TGFBvsDMSO
77033	ENSG00000163602	1891.84	0.546033	0.141859	3.84913	0.000118537	0.00119555	RYBP	RING1 and YY1 binding protein	allgenes_TGFBvsDMSO
77034	ENSG00000144736	563.901	0.421001	0.210375	2.00119	0.0453717	0.176658	SHQ1	SHQ1, H/ACA ribonucleoprotein assembly factor	allgenes_TGFBvsDMSO
77035	ENSG00000172986	324.753	2.0262	0.213783	9.47779	2.59719e-21	2.26905e-19	GXYLT2	glucoside xylosyltransferase 2	allgenes_TGFBvsDMSO
77036	ENSG00000242960	64.6576	-0.438636	0.238789	-1.83692	0.0662213	0.231376	NA	NA	allgenes_TGFBvsDMSO
77037	ENSG00000163605	2016.72	0.250054	0.0881437	2.8369	0.00455544	0.0279267	PPP4R2	protein phosphatase 4 regulatory subunit 2	allgenes_TGFBvsDMSO
77038	ENSG00000255423	33.4137	0.59685	0.50517	1.18148	0.237411	0.535785	EBLN2	endogenous Bornavirus like nucleoprotein 2	allgenes_TGFBvsDMSO
77039	ENSG00000121440	1275.31	-0.514357	0.160857	-3.1976	0.00138578	0.0103369	PDZRN3	PDZ domain containing ring finger 3	allgenes_TGFBvsDMSO
77040	ENSG00000278934	18.0677	-0.629364	0.373974	-1.68291	0.0923929	0.294773	NA	NA	allgenes_TGFBvsDMSO
77041	ENSG00000113805	473.435	0.440436	0.210564	2.0917	0.0364656	0.148731	CNTN3	contactin 3	allgenes_TGFBvsDMSO
77042	ENSG00000213300	21.9132	0.419411	0.383598	1.09336	0.274236	0.580095	NA	NA	allgenes_TGFBvsDMSO
77043	ENSG00000242953	1.97889	-1.44298	1.08837	-1.32582	0.1849	0.459977	NA	NA	allgenes_TGFBvsDMSO
77044	ENSG00000244026	408.998	-0.133631	0.129083	-1.03523	0.300563	0.611756	FAM86DP	family with sequence similarity 86 member D, pseudogene	allgenes_TGFBvsDMSO
77045	ENSG00000272690	8.69955	0.0319688	0.485915	0.0657908	0.947544	0.98853	LINC02018	long intergenic non-protein coding RNA 2018	allgenes_TGFBvsDMSO
77046	ENSG00000243422	9.25353	-0.876409	0.499549	-1.7544	0.0793619	0.264259	NA	NA	allgenes_TGFBvsDMSO
77047	ENSG00000242516	118.205	0.660092	0.207865	3.17557	0.00149542	0.0110348	LINC00960	long intergenic non-protein coding RNA 960	allgenes_TGFBvsDMSO
77048	ENSG00000227124	139.244	-0.126929	0.226832	-0.559573	0.575771	0.826796	ZNF717	zinc finger protein 717	allgenes_TGFBvsDMSO
77049	ENSG00000185008	168.808	3.08792	0.298568	10.3424	4.52834e-25	5.18807e-23	ROBO2	roundabout guidance receptor 2	allgenes_TGFBvsDMSO
77050	ENSG00000240809	14.6453	0.174936	0.426938	0.409745	0.681993	0.88555	NA	NA	allgenes_TGFBvsDMSO
77051	ENSG00000169855	2374.47	0.342458	0.139223	2.45979	0.013902	0.0695026	ROBO1	roundabout guidance receptor 1	allgenes_TGFBvsDMSO
77052	ENSG00000241593	2.87654	-0.480859	0.977014	-0.492172	0.622598	0.854295	NA	NA	allgenes_TGFBvsDMSO
77053	ENSG00000114480	4756.97	-0.511623	0.118195	-4.32864	1.50033e-05	0.000190609	GBE1	1,4-alpha-glucan branching enzyme 1	allgenes_TGFBvsDMSO
77054	ENSG00000241095	2.55739	-0.931177	1.17937	-0.789555	0.429787	0.731207	NA	NA	allgenes_TGFBvsDMSO
77055	ENSG00000206538	2032.64	-0.0853152	0.140239	-0.608357	0.542951	0.808137	VGLL3	vestigial like family member 3	allgenes_TGFBvsDMSO
77056	ENSG00000281392	10.8262	-0.266556	0.469596	-0.567627	0.570288	0.822946	LINC00506	long intergenic non-protein coding RNA 506	allgenes_TGFBvsDMSO
77057	ENSG00000083937	1709.28	0.14447	0.0867905	1.66459	0.0959952	0.302832	CHMP2B	charged multivesicular body protein 2B	allgenes_TGFBvsDMSO
77058	ENSG00000163320	3705.1	0.190627	0.090259	2.112	0.0346865	0.143307	CGGBP1	CGG triplet repeat binding protein 1	allgenes_TGFBvsDMSO
77059	ENSG00000229729	129.543	0.347713	0.195654	1.77719	0.0755378	0.255095	NA	NA	allgenes_TGFBvsDMSO
77060	ENSG00000175105	490.795	0.102639	0.142893	0.718293	0.472577	0.76252	ZNF654	zinc finger protein 654	allgenes_TGFBvsDMSO
77061	ENSG00000179021	613.951	0.0278253	0.183321	0.151784	0.879357	0.966551	C3orf38	chromosome 3 open reading frame 38	allgenes_TGFBvsDMSO
77062	ENSG00000044524	7.0228	0.559089	0.699446	0.79933	0.424099	0.726724	EPHA3	EPH receptor A3	allgenes_TGFBvsDMSO
77063	ENSG00000184500	1301.59	-1.07885	0.146994	-7.3394	2.14561e-13	9.14297e-12	PROS1	protein S	allgenes_TGFBvsDMSO
77064	ENSG00000169379	388.342	0.225489	0.185063	1.21844	0.223055	0.516548	ARL13B	ADP ribosylation factor like GTPase 13B	allgenes_TGFBvsDMSO
77065	ENSG00000178700	307.746	-0.301207	0.118506	-2.54169	0.0110317	0.0578589	DHFR2	dihydrofolate reductase 2	allgenes_TGFBvsDMSO
77066	ENSG00000178694	299.658	0.206879	0.125377	1.65005	0.0989321	0.308838	NSUN3	NOP2/Sun RNA methyltransferase family member 3	allgenes_TGFBvsDMSO
77067	ENSG00000243547	17.6065	-0.112092	0.358885	-0.312335	0.754786	0.917981	NA	NA	allgenes_TGFBvsDMSO
77068	ENSG00000269028	3.5096	0.445584	0.775747	0.574393	0.565702	0.82115	MTRNR2L2	MT-RNR2 like 2	allgenes_TGFBvsDMSO
77069	ENSG00000113966	316.823	0.251306	0.140906	1.7835	0.0745051	0.252391	6	ADP ribosylation factor like GTPase 6	allgenes_TGFBvsDMSO
77070	ENSG00000080200	991.026	-0.0969464	0.102884	-0.942285	0.346047	0.655341	CRYBG3	crystallin beta-gamma domain containing 3	allgenes_TGFBvsDMSO
77071	ENSG00000170854	1014.56	0.276454	0.108924	2.53804	0.0111475	0.0583848	RIOX2	ribosomal oxygenase 2	allgenes_TGFBvsDMSO
77072	ENSG00000080822	1062.16	0.0136405	0.0848007	0.160853	0.872209	0.964006	CLDND1	claudin domain containing 1	allgenes_TGFBvsDMSO
77073	ENSG00000080819	1332.98	0.0585779	0.143751	0.407495	0.683644	0.886561	CPOX	coproporphyrinogen oxidase	allgenes_TGFBvsDMSO
77074	ENSG00000244153	3.43896	-0.0714325	0.933062	-0.0765571	0.938976	0.986515	NA	NA	allgenes_TGFBvsDMSO
77075	ENSG00000239445	6.43909	0.650948	0.560044	1.16232	0.245107	0.546601	ST3GAL6-AS1	ST3GAL6 antisense RNA 1	allgenes_TGFBvsDMSO
77076	ENSG00000064225	80.1212	0.177642	0.212514	0.835906	0.403208	0.710066	ST3GAL6	ST3 beta-galactoside alpha-2,3-sialyltransferase 6	allgenes_TGFBvsDMSO
77077	ENSG00000057019	11850	-0.24708	0.264491	-0.934172	0.350215	0.659717	DCBLD2	discoidin, CUB and LCCL domain containing 2	allgenes_TGFBvsDMSO
77078	ENSG00000206712	5.05702	-0.213986	0.840363	-0.254635	0.799005	0.937185	NA	NA	allgenes_TGFBvsDMSO
77079	ENSG00000239462	2.96987	-0.70863	0.905439	-0.782637	0.43384	0.734489	LOC105374002	uncharacterized LOC105374002	allgenes_TGFBvsDMSO
77080	ENSG00000240476	25.7979	-1.49828	0.467344	-3.20595	0.00134618	0.0100887	NA	NA	allgenes_TGFBvsDMSO
77081	ENSG00000144810	4352.28	1.983	0.205174	9.66496	4.24777e-22	4.00358e-20	COL8A1	collagen type VIII alpha 1 chain	allgenes_TGFBvsDMSO
77082	ENSG00000273374	3.1238	0.196322	0.980241	0.20028	0.841262	0.953998	NA	NA	allgenes_TGFBvsDMSO
77083	ENSG00000184220	615.178	0.451482	0.212939	2.12024	0.0339858	0.141098	CMSS1	cms1 ribosomal small subunit homolog (yeast)	allgenes_TGFBvsDMSO
77084	ENSG00000168386	1972.55	-0.316742	0.166151	-1.90635	0.0566051	0.205977	FILIP1L	filamin A interacting protein 1 like	allgenes_TGFBvsDMSO
77085	ENSG00000261533	4.16338	0.825851	0.77972	1.05916	0.289525	0.599901	NA	NA	allgenes_TGFBvsDMSO
77086	ENSG00000036054	2730.5	0.0599053	0.0833044	0.719114	0.472071	0.762201	TBC1D23	TBC1 domain family member 23	allgenes_TGFBvsDMSO
77087	ENSG00000114021	908.152	-0.214947	0.104877	-2.04952	0.0404115	0.161654	NIT2	nitrilase family member 2	allgenes_TGFBvsDMSO
77088	ENSG00000154174	2499.5	0.160117	0.105553	1.51694	0.129282	0.368434	TOMM70	translocase of outer mitochondrial membrane 70	allgenes_TGFBvsDMSO
77089	ENSG00000206535	78.0044	0.0964305	0.199355	0.483713	0.62859	0.858236	LNP1	leukemia NUP98 fusion partner 1	allgenes_TGFBvsDMSO
77090	ENSG00000181458	1093.55	1.41785	0.129775	10.9255	8.70771e-28	1.3016e-25	TMEM45A	transmembrane protein 45A	allgenes_TGFBvsDMSO
77091	ENSG00000114354	3675.09	0.515692	0.087048	5.92422	3.13783e-09	7.86842e-08	TFG	TRK-fused gene	allgenes_TGFBvsDMSO
77092	ENSG00000154175	528.816	0.832336	0.270098	3.08161	0.00205886	0.0143977	ABI3BP	ABI family member 3 binding protein	allgenes_TGFBvsDMSO
77093	ENSG00000081148	21.5588	-0.186017	0.354493	-0.524739	0.599764	0.840188	IMPG2	interphotoreceptor matrix proteoglycan 2	allgenes_TGFBvsDMSO
77094	ENSG00000138468	563.436	0.153436	0.203421	0.754277	0.450683	0.745927	SENP7	SUMO specific peptidase 7	allgenes_TGFBvsDMSO
77095	ENSG00000282978	3.28896	0.0214514	0.783953	0.0273631	0.97817	0.995284	NA	NA	allgenes_TGFBvsDMSO
77096	ENSG00000174173	621.872	-0.0867214	0.196576	-0.44116	0.659097	0.873948	TRMT10C	tRNA methyltransferase 10C, mitochondrial RNase P subunit	allgenes_TGFBvsDMSO
77097	ENSG00000081154	4948.29	0.100056	0.103117	0.970321	0.331886	0.642516	PCNP	PEST proteolytic signal containing nuclear protein	allgenes_TGFBvsDMSO
77098	ENSG00000242299	98.6453	-0.0659008	0.192382	-0.342551	0.731936	0.9083	NA	NA	allgenes_TGFBvsDMSO
77099	ENSG00000066422	995.434	0.109432	0.0945275	1.15767	0.246999	0.54875	ZBTB11	zinc finger and BTB domain containing 11	allgenes_TGFBvsDMSO
77100	ENSG00000256628	89.1307	-0.289202	0.278747	-1.03751	0.299499	0.610676	ZBTB11-AS1	ZBTB11 antisense RNA 1	allgenes_TGFBvsDMSO
77101	ENSG00000114391	8605.86	0.0903711	0.116	0.779065	0.435942	0.735786	RPL24	ribosomal protein L24	allgenes_TGFBvsDMSO
77102	ENSG00000244119	3.1136	-0.825783	0.901736	-0.915771	0.359787	0.669701	NA	NA	allgenes_TGFBvsDMSO
77103	ENSG00000182504	617.192	0.369356	0.200387	1.84321	0.065298	0.229028	CEP97	centrosomal protein 97	allgenes_TGFBvsDMSO
77104	ENSG00000144815	1917.73	0.140458	0.107735	1.30374	0.192322	0.47103	NXPE3	neurexophilin and PC-esterase domain family member 3	allgenes_TGFBvsDMSO
77105	ENSG00000144802	601.973	0.895269	0.292781	3.05781	0.00222964	0.0154636	NFKBIZ	NFKB inhibitor zeta	allgenes_TGFBvsDMSO
77106	ENSG00000170044	40.1772	9.25403	1.07603	8.60014	7.96196e-18	5.09485e-16	ZPLD1	zona pellucida like domain containing 1	allgenes_TGFBvsDMSO
77107	ENSG00000170017	15086.4	-0.554454	0.13908	-3.98659	6.70296e-05	0.000715668	ALCAM	activated leukocyte cell adhesion molecule	allgenes_TGFBvsDMSO
77108	ENSG00000114423	1699.64	0.402868	0.271575	1.48345	0.137954	0.384707	CBLB	Cbl proto-oncogene B	allgenes_TGFBvsDMSO
77109	ENSG00000242759	8.93764	-0.391838	0.566219	-0.692025	0.488921	0.774376	LINC00882	long intergenic non-protein coding RNA 882	allgenes_TGFBvsDMSO
77110	ENSG00000243701	261.525	0.226755	0.141445	1.60314	0.108904	0.328912	DUBR	DPPA2 upstream binding RNA	allgenes_TGFBvsDMSO
77111	ENSG00000114439	2768.32	0.203222	0.130271	1.55999	0.118763	0.348778	BBX	BBX, HMG-box containing	allgenes_TGFBvsDMSO
77112	ENSG00000279277	1.96329	-0.0296906	1.24111	-0.0239227	0.980914	0.995958	NA	NA	allgenes_TGFBvsDMSO
77113	ENSG00000196776	2990.49	-0.292446	0.0992175	-2.94752	0.0032033	0.0208607	CD47	CD47 molecule	allgenes_TGFBvsDMSO
77114	ENSG00000114446	1169.61	-0.13673	0.124287	-1.10012	0.271279	0.57689	IFT57	intraflagellar transport 57	allgenes_TGFBvsDMSO
77115	ENSG00000144821	20.7137	-0.253448	0.330871	-0.766001	0.443676	0.741115	MYH15	myosin heavy chain 15	allgenes_TGFBvsDMSO
77116	ENSG00000241634	7.40565	-0.341982	0.590694	-0.57895	0.562623	0.818668	NA	NA	allgenes_TGFBvsDMSO
77117	ENSG00000163507	826.271	0.129588	0.31495	0.411454	0.680739	0.884968	CIP2A	cell proliferation regulating inhibitor of protein phosphatase 2A	allgenes_TGFBvsDMSO
77118	ENSG00000198919	753.108	-0.131904	0.18478	-0.713846	0.475322	0.764359	DZIP3	DAZ interacting zinc finger protein 3	allgenes_TGFBvsDMSO
77119	ENSG00000206532	7.46717	-0.350595	0.542941	-0.645732	0.518453	0.794391	NA	NA	allgenes_TGFBvsDMSO
77120	ENSG00000242242	2.57124	0.295619	0.925329	0.319474	0.749367	0.916079	NA	NA	allgenes_TGFBvsDMSO
77121	ENSG00000177707	1867.11	0.0283681	0.162832	0.174217	0.861695	0.960621	NECTIN3	nectin cell adhesion molecule 3	allgenes_TGFBvsDMSO
77122	ENSG00000240891	6.92653	0.973731	0.589413	1.65204	0.0985272	0.307964	PLCXD2	phosphatidylinositol specific phospholipase C X domain containing 2	allgenes_TGFBvsDMSO
77123	ENSG00000144824	1210.96	0.872821	0.223137	3.9116	9.16861e-05	0.000951318	PHLDB2	pleckstrin homology like domain family B member 2	allgenes_TGFBvsDMSO
77124	ENSG00000144827	940.492	0.483188	0.0838446	5.7629	8.2679e-09	1.89222e-07	ABHD10	abhydrolase domain containing 10	allgenes_TGFBvsDMSO
77125	ENSG00000144834	1.84603	-0.559531	1.3381	-0.418155	0.675834	0.882644	TAGLN3	transgelin 3	allgenes_TGFBvsDMSO
77126	ENSG00000114529	82.9829	0.674993	0.290831	2.32091	0.0202917	0.0942334	C3orf52	chromosome 3 open reading frame 52	allgenes_TGFBvsDMSO
77127	ENSG00000261488	5.86868	0.827155	0.691948	1.1954	0.231931	0.528844	NA	NA	allgenes_TGFBvsDMSO
77128	ENSG00000091972	1.9641	1.28412	1.07217	1.19768	0.231041	0.52737	CD200	CD200 molecule	allgenes_TGFBvsDMSO
77129	ENSG00000144848	1912.3	0.112592	0.110052	1.02309	0.306267	0.617025	ATG3	autophagy related 3	allgenes_TGFBvsDMSO
77130	ENSG00000138459	1146.98	-0.0523553	0.122873	-0.426094	0.670039	0.879458	SLC35A5	solute carrier family 35 member A5	allgenes_TGFBvsDMSO
77131	ENSG00000091986	15155.6	1.01309	0.181442	5.58353	2.35688e-08	5.01046e-07	CCDC80	coiled-coil domain containing 80	allgenes_TGFBvsDMSO
77132	ENSG00000163607	400.762	0.267881	0.12197	2.19629	0.0280715	0.121541	GTPBP8	GTP binding protein 8 (putative)	allgenes_TGFBvsDMSO
77133	ENSG00000163608	953.787	0.057032	0.119815	0.476	0.634075	0.861251	NEPRO	nucleolus and neural progenitor protein	allgenes_TGFBvsDMSO
77134	ENSG00000240057	4.61706	-0.193561	0.695025	-0.278494	0.780633	0.929562	NA	NA	allgenes_TGFBvsDMSO
77135	ENSG00000144857	285.267	0.894453	0.160244	5.58182	2.3802e-08	5.04322e-07	BOC	BOC cell adhesion associated, oncogene regulated	allgenes_TGFBvsDMSO
77136	ENSG00000206530	115.646	0.800281	0.338263	2.36586	0.0179884	0.0854235	CFAP44	cilia and flagella associated protein 44	allgenes_TGFBvsDMSO
77137	ENSG00000163611	434.106	0.633859	0.100656	6.29726	3.02949e-10	8.76903e-09	SPICE1	spindle and centriole associated protein 1	allgenes_TGFBvsDMSO
77138	ENSG00000176542	629.605	-0.270397	0.147934	-1.82783	0.0675754	0.234948	USF3	upstream transcription factor family member 3	allgenes_TGFBvsDMSO
77139	ENSG00000121579	6096.24	0.0939268	0.153773	0.610813	0.541323	0.807042	NAA50	N(alpha)-acetyltransferase 50, NatE catalytic subunit	allgenes_TGFBvsDMSO
77140	ENSG00000114573	4703.46	-0.102361	0.120969	-0.846182	0.397451	0.704957	ATP6V1A	ATPase H+ transporting V1 subunit A	allgenes_TGFBvsDMSO
77141	ENSG00000178075	51.672	-1.02687	0.23323	-4.40282	1.06854e-05	0.000140318	GRAMD1C	GRAM domain containing 1C	allgenes_TGFBvsDMSO
77142	ENSG00000241889	5.65567	-0.74241	0.644029	-1.15276	0.249009	0.551105	NA	NA	allgenes_TGFBvsDMSO
77143	ENSG00000184307	32.3903	-0.671857	0.349583	-1.92188	0.0546211	0.200936	ZDHHC23	zinc finger DHHC-type containing 23	allgenes_TGFBvsDMSO
77144	ENSG00000163617	124.686	-0.387145	0.304023	-1.27341	0.202874	0.486537	CCDC191	coiled-coil domain containing 191	allgenes_TGFBvsDMSO
77145	ENSG00000151576	635.831	0.12499	0.160106	0.780668	0.434998	0.734958	QTRT2	queuine tRNA-ribosyltransferase accessory subunit 2	allgenes_TGFBvsDMSO
77146	ENSG00000259976	179.305	-0.0184659	0.315081	-0.0586068	0.953265	0.990304	NA	NA	allgenes_TGFBvsDMSO
77147	ENSG00000207770	14.0971	-0.00619957	0.464146	-0.0133569	0.989343	0.997472	NA	NA	allgenes_TGFBvsDMSO
77148	ENSG00000181722	98.3042	0.0163039	0.19709	0.0827231	0.934072	0.984717	ZBTB20	zinc finger and BTB domain containing 20	allgenes_TGFBvsDMSO
77149	ENSG00000172020	43.9144	1.75562	0.369817	4.74725	2.06202e-06	3.12076e-05	GAP43	growth associated protein 43	allgenes_TGFBvsDMSO
77150	ENSG00000185565	230.893	-0.818195	0.268694	-3.04509	0.00232614	0.0159692	LSAMP	limbic system associated membrane protein	allgenes_TGFBvsDMSO
77151	ENSG00000198406	15.1861	0.249257	0.465249	0.53575	0.592131	0.836477	NA	NA	allgenes_TGFBvsDMSO
77152	ENSG00000239268	20.3587	-0.662671	0.393984	-1.68198	0.0925734	0.295201	NA	NA	allgenes_TGFBvsDMSO
77153	ENSG00000121578	813.113	0.436428	0.12702	3.4359	0.000590586	0.00497126	B4GALT4	beta-1,4-galactosyltransferase 4	allgenes_TGFBvsDMSO
77154	ENSG00000031081	801.352	0.681646	0.184739	3.68977	0.000224455	0.00211032	ARHGAP31	Rho GTPase activating protein 31	allgenes_TGFBvsDMSO
77155	ENSG00000241155	2.83339	-0.241282	1.02829	-0.234644	0.814485	0.943664	ARHGAP31-AS1	ARHGAP31 antisense RNA 1	allgenes_TGFBvsDMSO
77156	ENSG00000176142	1342.07	0.529698	0.170728	3.10259	0.00191833	0.0136039	TMEM39A	transmembrane protein 39A	allgenes_TGFBvsDMSO
77157	ENSG00000163389	763.705	0.318348	0.0993534	3.2042	0.0013544	0.0101463	POGLUT1	protein O-glucosyltransferase 1	allgenes_TGFBvsDMSO
77158	ENSG00000272662	2.47045	-0.11686	1.2753	-0.0916331	0.92699	0.982005	NA	NA	allgenes_TGFBvsDMSO
77159	ENSG00000113845	1983.65	-0.0688528	0.07418	-0.928185	0.353311	0.662634	TIMMDC1	translocase of inner mitochondrial membrane domain containing 1	allgenes_TGFBvsDMSO
77160	ENSG00000144843	145.704	-1.01374	0.18548	-5.46552	4.61544e-08	9.46487e-07	ADPRH	ADP-ribosylarginine hydrolase	allgenes_TGFBvsDMSO
77161	ENSG00000121577	5.38125	-2.03694	0.715282	-2.84774	0.00440311	0.0271757	POPDC2	popeye domain containing 2	allgenes_TGFBvsDMSO
77162	ENSG00000138495	313.49	-0.00238016	0.153738	-0.0154819	0.987648	0.997168	COX17	COX17, cytochrome c oxidase copper chaperone	allgenes_TGFBvsDMSO
77163	ENSG00000183833	4.585	-1.39693	1.02172	-1.36723	0.171552	0.440993	MAATS1	MYCBP associated and testis expressed 1	allgenes_TGFBvsDMSO
77164	ENSG00000082701	2313.16	-0.0220527	0.0826135	-0.266938	0.789517	0.933879	GSK3B	glycogen synthase kinase 3 beta	allgenes_TGFBvsDMSO
77165	ENSG00000242622	23.4658	-0.281872	0.368231	-0.765477	0.443987	0.741207	NA	NA	allgenes_TGFBvsDMSO
77166	ENSG00000175697	5.48559	-0.0713197	0.612095	-0.116517	0.907243	0.975588	GPR156	G protein-coupled receptor 156	allgenes_TGFBvsDMSO
77167	ENSG00000163428	2273.12	0.104321	0.104264	1.00055	0.317045	0.628561	LRRC58	leucine rich repeat containing 58	allgenes_TGFBvsDMSO
77168	ENSG00000163430	26141.5	1.639	0.155181	10.5619	4.4767e-26	5.49056e-24	FSTL1	follistatin like 1	allgenes_TGFBvsDMSO
77169	ENSG00000065518	1551.42	0.0217266	0.100784	0.215576	0.829318	0.949571	NDUFB4	NADH:ubiquinone oxidoreductase subunit B4	allgenes_TGFBvsDMSO
77170	ENSG00000144840	794.971	-0.0523571	0.17554	-0.298264	0.765502	0.922488	RABL3	RAB, member of RAS oncogene family like 3	allgenes_TGFBvsDMSO
77171	ENSG00000153767	356.279	0.534348	0.160647	3.32622	0.000880322	0.00699759	GTF2E1	general transcription factor IIE subunit 1	allgenes_TGFBvsDMSO
77172	ENSG00000213371	4.41903	0.0690955	0.744788	0.092772	0.926085	0.98165	NA	NA	allgenes_TGFBvsDMSO
77173	ENSG00000051341	516.541	0.139657	0.320485	0.435769	0.663004	0.876408	POLQ	DNA polymerase theta	allgenes_TGFBvsDMSO
77174	ENSG00000180353	52.9164	-0.163832	0.253937	-0.645168	0.518818	0.794543	HCLS1	hematopoietic cell-specific Lyn substrate 1	allgenes_TGFBvsDMSO
77175	ENSG00000173230	5527.39	0.219804	0.222709	0.986956	0.323664	0.63469	GOLGB1	golgin B1	allgenes_TGFBvsDMSO
77176	ENSG00000173226	435.496	0.2089	0.109938	1.90015	0.0574133	0.208363	IQCB1	IQ motif containing B1	allgenes_TGFBvsDMSO
77177	ENSG00000145088	29.1887	1.17698	0.345106	3.4105	0.000648447	0.00538253	EAF2	ELL associated factor 2	allgenes_TGFBvsDMSO
77178	ENSG00000163406	22.239	0.752744	0.432954	1.73862	0.0821015	0.270789	SLC15A2	solute carrier family 15 member 2	allgenes_TGFBvsDMSO
77179	ENSG00000121552	6.91398	2.10717	0.791641	2.66178	0.00777284	0.0433832	CSTA	cystatin A	allgenes_TGFBvsDMSO
77180	ENSG00000160124	338.56	0.127101	0.130273	0.975647	0.329239	0.640092	CCDC58	coiled-coil domain containing 58	allgenes_TGFBvsDMSO
77181	ENSG00000114023	464.045	-0.00522625	0.10444	-0.0500404	0.96009	0.99183	FAM162A	family with sequence similarity 162 member A	allgenes_TGFBvsDMSO
77182	ENSG00000196981	306.277	0.159314	0.169881	0.937796	0.348349	0.658193	WDR5B	WD repeat domain 5B	allgenes_TGFBvsDMSO
77183	ENSG00000272758	34.2009	-0.318062	0.317341	-1.00227	0.316213	0.627603	LOC102723582	uncharacterized LOC102723582	allgenes_TGFBvsDMSO
77184	ENSG00000114030	2550.2	0.243126	0.139964	1.73706	0.082377	0.271417	KPNA1	karyopherin subunit alpha 1	allgenes_TGFBvsDMSO
77185	ENSG00000138496	1316.28	-0.590276	0.100754	-5.8586	4.66786e-09	1.13194e-07	PARP9	poly(ADP-ribose) polymerase family member 9	allgenes_TGFBvsDMSO
77186	ENSG00000163840	1564.58	-0.682247	0.0908215	-7.51195	5.82532e-14	2.64113e-12	DTX3L	deltex E3 ubiquitin ligase 3L	allgenes_TGFBvsDMSO
77187	ENSG00000173200	15.9287	0.0367546	0.362364	0.10143	0.919209	0.978953	PARP15	poly(ADP-ribose) polymerase family member 15	allgenes_TGFBvsDMSO
77188	ENSG00000173193	2011.79	-0.634045	0.1041	-6.09073	1.12398e-09	3.01191e-08	PARP14	poly(ADP-ribose) polymerase family member 14	allgenes_TGFBvsDMSO
77189	ENSG00000169087	301.637	-0.152166	0.234133	-0.649912	0.515749	0.792597	HSPBAP1	HSPB1 associated protein 1	allgenes_TGFBvsDMSO
77190	ENSG00000138463	606.453	-0.229574	0.172706	-1.32928	0.183756	0.458562	DIRC2	disrupted in renal carcinoma 2	allgenes_TGFBvsDMSO
77191	ENSG00000273033	136.59	-0.996106	0.24226	-4.11173	3.92713e-05	0.000445657	LINC02035	long intergenic non-protein coding RNA 2035	allgenes_TGFBvsDMSO
77192	ENSG00000065485	980.124	0.904634	0.152829	5.91927	3.23368e-09	8.06651e-08	PDIA5	protein disulfide isomerase family A member 5	allgenes_TGFBvsDMSO
77193	ENSG00000121542	375.976	0.234861	0.113006	2.0783	0.0376819	0.152905	SEC22A	SEC22 homolog A, vesicle trafficking protein	allgenes_TGFBvsDMSO
77194	ENSG00000173175	3.88246	0.827522	0.941066	0.879345	0.379214	0.687427	ADCY5	adenylate cyclase 5	allgenes_TGFBvsDMSO
77195	ENSG00000206527	1715.48	0.293114	0.16238	1.80511	0.0710582	0.243692	HACD2	3-hydroxyacyl-CoA dehydratase 2	allgenes_TGFBvsDMSO
77196	ENSG00000239523	10.5884	0.311395	0.430202	0.723834	0.469168	0.759697	MYLK-AS1	MYLK antisense RNA 1	allgenes_TGFBvsDMSO
77197	ENSG00000065534	21769.2	-0.912311	0.169526	-5.38153	7.3856e-08	1.46738e-06	MYLK	myosin light chain kinase	allgenes_TGFBvsDMSO
77198	ENSG00000175455	2469.67	-0.287418	0.235744	-1.2192	0.22277	0.516073	CCDC14	coiled-coil domain containing 14	allgenes_TGFBvsDMSO
77199	ENSG00000160145	230.208	-0.437316	0.14483	-3.01951	0.00253181	0.0171838	KALRN	kalirin RhoGEF kinase	allgenes_TGFBvsDMSO
77200	ENSG00000114491	773.422	0.00337367	0.26672	0.0126488	0.989908	0.997472	UMPS	uridine monophosphate synthetase	allgenes_TGFBvsDMSO
77201	ENSG00000082781	14807.1	0.889991	0.114853	7.74893	9.2672e-15	4.56709e-13	ITGB5	integrin subunit beta 5	allgenes_TGFBvsDMSO
77202	ENSG00000173706	7491.61	-0.0617022	0.102017	-0.60482	0.545298	0.809339	HEG1	heart development protein with EGF like domains 1	allgenes_TGFBvsDMSO
77203	ENSG00000221955	323.746	0.344363	0.272949	1.26164	0.207079	0.492546	SLC12A8	solute carrier family 12 member 8	allgenes_TGFBvsDMSO
77204	ENSG00000163848	1811.19	0.140159	0.0956566	1.46523	0.142858	0.392855	ZNF148	zinc finger protein 148	allgenes_TGFBvsDMSO
77205	ENSG00000114520	768.954	0.227165	0.180351	1.25957	0.207824	0.493669	SNX4	sorting nexin 4	allgenes_TGFBvsDMSO
77206	ENSG00000144909	845.191	0.214005	0.141527	1.51211	0.130505	0.370744	OSBPL11	oxysterol binding protein like 11	allgenes_TGFBvsDMSO
77207	ENSG00000241288	52.6294	-0.547147	0.407396	-1.34304	0.17926	0.452658	LOC101927056	uncharacterized LOC101927056	allgenes_TGFBvsDMSO
77208	ENSG00000248787	2.87558	-0.302194	1.00023	-0.302124	0.762558	0.920795	NA	NA	allgenes_TGFBvsDMSO
77209	ENSG00000171084	59.9086	-0.688304	0.295366	-2.33034	0.0197881	0.0924103	FAM86JP	family with sequence similarity 86, member A pseudogene	allgenes_TGFBvsDMSO
77210	ENSG00000114544	931.181	-0.377118	0.0861653	-4.37667	1.20504e-05	0.000156524	SLC41A3	solute carrier family 41 member 3	allgenes_TGFBvsDMSO
77211	ENSG00000163884	36.7491	0.424391	0.602845	0.703981	0.481445	0.769362	KLF15	Kruppel like factor 15	allgenes_TGFBvsDMSO
77212	ENSG00000070476	567.491	0.22871	0.121164	1.88761	0.0590785	0.213153	ZXDC	ZXD family zinc finger C	allgenes_TGFBvsDMSO
77213	ENSG00000197763	259.547	-0.0363795	0.158009	-0.230238	0.817907	0.945131	TXNRD3	thioredoxin reductase 3	allgenes_TGFBvsDMSO
77214	ENSG00000159685	256.038	0.0771258	0.166062	0.464441	0.642332	0.86618	CHCHD6	coiled-coil-helix-coiled-coil-helix domain containing 6	allgenes_TGFBvsDMSO
77215	ENSG00000114554	5321.38	0.221127	0.105075	2.10447	0.0353376	0.145237	PLXNA1	plexin A1	allgenes_TGFBvsDMSO
77216	ENSG00000163870	888.842	-0.14077	0.119375	-1.17923	0.238308	0.537301	TPRA1	transmembrane protein adipocyte associated 1	allgenes_TGFBvsDMSO
77217	ENSG00000073111	1157.72	-0.144241	0.545299	-0.264517	0.791382	0.934522	MCM2	minichromosome maintenance complex component 2	allgenes_TGFBvsDMSO
77218	ENSG00000114631	68.755	-0.188043	0.213345	-0.8814	0.378101	0.686814	PODXL2	podocalyxin like 2	allgenes_TGFBvsDMSO
77219	ENSG00000114626	803.177	-0.353848	0.172875	-2.04684	0.0406738	0.162432	ABTB1	ankyrin repeat and BTB domain containing 1	allgenes_TGFBvsDMSO
77220	ENSG00000074416	5437	-0.495251	0.333685	-1.48419	0.137759	0.384517	MGLL	monoglyceride lipase	allgenes_TGFBvsDMSO
77221	ENSG00000058262	21549.5	0.469756	0.098208	4.78328	1.72461e-06	2.6632e-05	SEC61A1	Sec61 translocon alpha 1 subunit	allgenes_TGFBvsDMSO
77222	ENSG00000175792	1424.45	0.0258212	0.197299	0.130873	0.895875	0.970781	RUVBL1	RuvB like AAA ATPase 1	allgenes_TGFBvsDMSO
77223	ENSG00000132394	304.995	0.113745	0.19599	0.580363	0.56167	0.818211	EEFSEC	eukaryotic elongation factor, selenocysteine-tRNA specific	allgenes_TGFBvsDMSO
77224	ENSG00000179348	29.8928	-0.578031	0.417081	-1.38589	0.165779	0.433136	GATA2	GATA binding protein 2	allgenes_TGFBvsDMSO
77225	ENSG00000244300	8.01788	0.167224	0.668429	0.250175	0.802452	0.938811	NA	NA	allgenes_TGFBvsDMSO
77226	ENSG00000163902	9747.65	0.63482	0.115045	5.51801	3.42862e-08	7.12266e-07	RPN1	ribophorin I	allgenes_TGFBvsDMSO
77227	ENSG00000075785	9877.6	-0.302411	0.144647	-2.09068	0.036557	0.149015	RAB7A	RAB7A, member RAS oncogene family	allgenes_TGFBvsDMSO
77228	ENSG00000242992	5.0035	-0.565082	0.752618	-0.750822	0.45276	0.747619	NA	NA	allgenes_TGFBvsDMSO
77229	ENSG00000261159	3.60502	-0.459256	0.858531	-0.534933	0.592696	0.836825	NA	NA	allgenes_TGFBvsDMSO
77230	ENSG00000231305	8.74705	1.06013	0.728444	1.45533	0.145578	0.397793	LOC653712	intraflagellar transport 122 homolog (Chlamydomonas) pseudogene	allgenes_TGFBvsDMSO
77231	ENSG00000177646	1572.85	-0.0650774	0.0897051	-0.72546	0.46817	0.758894	ACAD9	acyl-CoA dehydrogenase family member 9	allgenes_TGFBvsDMSO
77232	ENSG00000114654	4.91212	-0.435659	0.842896	-0.51686	0.605254	0.843371	EFCC1	EF-hand and coiled-coil domain containing 1	allgenes_TGFBvsDMSO
77233	ENSG00000172780	76.3267	-0.433685	0.258429	-1.67816	0.0933158	0.296827	RAB43	RAB43, member RAS oncogene family	allgenes_TGFBvsDMSO
77234	ENSG00000273174	13.2492	-0.545784	0.40557	-1.34572	0.178392	0.451239	NA	NA	allgenes_TGFBvsDMSO
77235	ENSG00000240682	441.57	0.0695909	0.161503	0.430896	0.666544	0.8778	ISY1	ISY1 splicing factor homolog	allgenes_TGFBvsDMSO
77236	ENSG00000273437	2.18078	-1.61718	1.10299	-1.46618	0.142601	0.392629	NA	NA	allgenes_TGFBvsDMSO
77237	ENSG00000169714	6331.05	-0.152614	0.151841	-1.00509	0.314853	0.626074	CNBP	CCHC-type zinc finger nucleic acid binding protein	allgenes_TGFBvsDMSO
77238	ENSG00000181789	8169.56	0.401121	0.0969826	4.13601	3.53402e-05	0.000407819	COPG1	coatomer protein complex subunit gamma 1	allgenes_TGFBvsDMSO
77239	ENSG00000183624	786.036	-0.280706	0.177184	-1.58427	0.113133	0.337793	HMCES	5-hydroxymethylcytosine (hmC) binding, ES cell-specific	allgenes_TGFBvsDMSO
77240	ENSG00000184897	3119.7	0.116267	0.115289	1.00848	0.313223	0.624065	H1FX	H1 histone family member X	allgenes_TGFBvsDMSO
77241	ENSG00000206417	109.916	-0.604339	0.255718	-2.3633	0.0181128	0.0858653	NA	NA	allgenes_TGFBvsDMSO
77242	ENSG00000280727	2.44076	-1.81572	1.00856	-1.80031	0.0718114	0.245395	NA	NA	allgenes_TGFBvsDMSO
77243	ENSG00000251474	257.011	-0.416683	0.370944	-1.1233	0.261308	0.565635	RPL32P3	ribosomal protein L32 pseudogene 3	allgenes_TGFBvsDMSO
77244	ENSG00000172771	15.4573	-1.12001	0.458144	-2.44466	0.0144988	0.071811	EFCAB12	EF-hand calcium binding domain 12	allgenes_TGFBvsDMSO
77245	ENSG00000129071	1231.05	0.459339	0.157681	2.91308	0.00357884	0.0228627	MBD4	methyl-CpG binding domain 4, DNA glycosylase	allgenes_TGFBvsDMSO
77246	ENSG00000163913	852.408	0.0961844	0.15667	0.613931	0.539261	0.80541	IFT122	intraflagellar transport 122	allgenes_TGFBvsDMSO
77247	ENSG00000004399	5186.69	-0.238771	0.11399	-2.09466	0.0362012	0.148158	PLXND1	plexin D1	allgenes_TGFBvsDMSO
77248	ENSG00000172765	556.247	0.268392	0.11825	2.2697	0.0232257	0.104584	TMCC1	transmembrane and coiled-coil domain family 1	allgenes_TGFBvsDMSO
77249	ENSG00000203644	67.4246	0.395129	0.222338	1.77715	0.0755432	0.255095	NA	NA	allgenes_TGFBvsDMSO
77250	ENSG00000271270	38.1634	-0.333627	0.275816	-1.2096	0.226433	0.520526	TMCC1-AS1	TMCC1 antisense RNA 1 (head to head)	allgenes_TGFBvsDMSO
77251	ENSG00000253540	48.536	-1.06081	0.338303	-3.13566	0.00171466	0.0123921	NA	NA	allgenes_TGFBvsDMSO
77252	ENSG00000249846	10.7301	-0.791256	0.566205	-1.39747	0.162272	0.427062	LINC02021	long intergenic non-protein coding RNA 2021	allgenes_TGFBvsDMSO
77253	ENSG00000228252	2.16166	-2.03342	1.16308	-1.74831	0.0804098	0.266912	NA	NA	allgenes_TGFBvsDMSO
77254	ENSG00000206384	53.5683	-0.0301518	0.355741	-0.0847576	0.932454	0.984019	COL6A6	collagen type VI alpha 6 chain	allgenes_TGFBvsDMSO
77255	ENSG00000196455	1140.06	-0.113199	0.160129	-0.706926	0.479613	0.76806	PIK3R4	phosphoinositide-3-kinase regulatory subunit 4	allgenes_TGFBvsDMSO
77256	ENSG00000017260	4408.26	0.0159549	0.0886207	0.180036	0.857124	0.959475	ATP2C1	ATPase secretory pathway Ca2+ transporting 1	allgenes_TGFBvsDMSO
77257	ENSG00000034533	199.795	0.106341	0.140044	0.759342	0.447648	0.743541	ASTE1	asteroid homolog 1	allgenes_TGFBvsDMSO
77258	ENSG00000114670	190.568	-0.0790157	0.21416	-0.368956	0.712161	0.898783	NEK11	NIMA related kinase 11	allgenes_TGFBvsDMSO
77259	ENSG00000250608	2.47486	-0.177064	0.97552	-0.181507	0.85597	0.959295	LOC339874	uncharacterized LOC339874	allgenes_TGFBvsDMSO
77260	ENSG00000246082	3.75586	-2.20596	1.02226	-2.15792	0.030934	0.131233	NUDT16P1	nudix hydrolase 16 pseudogene 1	allgenes_TGFBvsDMSO
77261	ENSG00000198585	1480.95	-0.385884	0.133408	-2.89251	0.00382175	0.0241564	NUDT16	nudix hydrolase 16	allgenes_TGFBvsDMSO
77262	ENSG00000261167	25.0158	-0.013213	0.302912	-0.0436199	0.965207	0.992721	NA	NA	allgenes_TGFBvsDMSO
77263	ENSG00000114686	2389.64	0.429617	0.137058	3.13457	0.00172107	0.012429	MRPL3	mitochondrial ribosomal protein L3	allgenes_TGFBvsDMSO
77264	ENSG00000014257	52.6534	-2.52754	0.386158	-6.54534	5.93604e-11	1.90561e-09	ACPP	acid phosphatase, prostate	allgenes_TGFBvsDMSO
77265	ENSG00000138246	6807.42	-0.368021	0.0908825	-4.04941	5.13462e-05	0.000567537	DNAJC13	DnaJ heat shock protein family (Hsp40) member C13	allgenes_TGFBvsDMSO
77266	ENSG00000240303	72.6118	0.347187	0.423636	0.819541	0.412478	0.718036	ACAD11	acyl-CoA dehydrogenase family member 11	allgenes_TGFBvsDMSO
77267	ENSG00000274810	2.55436	-0.913731	0.905501	-1.00909	0.312932	0.62381	NPHP3-ACAD11	NPHP3-ACAD11 readthrough (NMD candidate)	allgenes_TGFBvsDMSO
77268	ENSG00000129048	30.3976	-1.26761	0.316708	-4.00246	6.26866e-05	0.000674568	ACKR4	atypical chemokine receptor 4	allgenes_TGFBvsDMSO
77269	ENSG00000081307	1699.06	0.347642	0.0778518	4.46543	7.99067e-06	0.000107439	UBA5	ubiquitin like modifier activating enzyme 5	allgenes_TGFBvsDMSO
77270	ENSG00000113971	305.847	-0.126883	0.21605	-0.587286	0.557011	0.816397	NPHP3	nephrocystin 3	allgenes_TGFBvsDMSO
77271	ENSG00000144868	6.91104	-0.340952	0.628747	-0.542272	0.587631	0.833642	TMEM108	transmembrane protein 108	allgenes_TGFBvsDMSO
77272	ENSG00000091527	8623.09	-0.0604219	0.0704568	-0.857573	0.391128	0.698931	CDV3	CDV3 homolog	allgenes_TGFBvsDMSO
77273	ENSG00000163781	1628.44	0.252431	0.252804	0.998523	0.318026	0.629192	TOPBP1	DNA topoisomerase II binding protein 1	allgenes_TGFBvsDMSO
77274	ENSG00000091513	1.99436	-0.247346	1.12844	-0.219193	0.8265	0.948775	TF	transferrin	allgenes_TGFBvsDMSO
77275	ENSG00000144867	2543.59	0.845327	0.156129	5.4143	6.15279e-08	1.23657e-06	SRPRB	SRP receptor beta subunit	allgenes_TGFBvsDMSO
77276	ENSG00000154917	82.5738	-0.707405	0.187374	-3.77537	0.000159773	0.00155966	RAB6B	RAB6B, member RAS oncogene family	allgenes_TGFBvsDMSO
77277	ENSG00000174640	47.7687	-3.91335	0.398421	-9.82213	9.04103e-23	8.9628e-21	SLCO2A1	solute carrier organic anion transporter family member 2A1	allgenes_TGFBvsDMSO
77278	ENSG00000163785	2265.78	0.111972	0.102872	1.08846	0.276392	0.582915	RYK	receptor-like tyrosine kinase	allgenes_TGFBvsDMSO
77279	ENSG00000260633	1.89468	0.383738	1.02248	0.375301	0.707437	0.896075	NA	NA	allgenes_TGFBvsDMSO
77280	ENSG00000114019	1748.48	0.0391348	0.105009	0.372679	0.709387	0.897191	AMOTL2	angiomotin like 2	allgenes_TGFBvsDMSO
77281	ENSG00000129055	1686.82	-0.0878704	0.101628	-0.864629	0.387243	0.69543	ANAPC13	anaphase promoting complex subunit 13	allgenes_TGFBvsDMSO
77282	ENSG00000182923	997.789	0.0806941	0.0972639	0.82964	0.406742	0.712404	CEP63	centrosomal protein 63	allgenes_TGFBvsDMSO
77283	ENSG00000154928	69.2295	0.0409555	0.584821	0.0700309	0.944169	0.987633	EPHB1	EPH receptor B1	allgenes_TGFBvsDMSO
77284	ENSG00000174611	5.00552	0.547125	0.649397	0.842513	0.399501	0.706698	KY	kyphoscoliosis peptidase	allgenes_TGFBvsDMSO
77285	ENSG00000073711	1659.01	0.100222	0.240437	0.416833	0.6768	0.882881	PPP2R3A	protein phosphatase 2 regulatory subunit B''alpha	allgenes_TGFBvsDMSO
77286	ENSG00000174579	683.355	0.0789392	0.108392	0.728275	0.466445	0.757838	MSL2	MSL complex subunit 2	allgenes_TGFBvsDMSO
77287	ENSG00000114054	1248.34	-0.166008	0.0848565	-1.95634	0.0504251	0.190481	PCCB	propionyl-CoA carboxylase beta subunit	allgenes_TGFBvsDMSO
77288	ENSG00000118007	2433.14	0.201549	0.137522	1.46557	0.142765	0.392842	STAG1	stromal antigen 1	allgenes_TGFBvsDMSO
77289	ENSG00000240695	2.54513	-0.118563	0.847005	-0.139979	0.888676	0.969546	NA	NA	allgenes_TGFBvsDMSO
77290	ENSG00000168917	198.162	-0.355535	0.227632	-1.56188	0.118316	0.348053	SLC35G2	solute carrier family 35 member G2	allgenes_TGFBvsDMSO
77291	ENSG00000273486	19.2098	0.0568883	0.423274	0.134401	0.893086	0.970493	NA	NA	allgenes_TGFBvsDMSO
77292	ENSG00000239213	34.17	0.021576	0.247467	0.0871873	0.930523	0.983412	NA	NA	allgenes_TGFBvsDMSO
77293	ENSG00000158092	792.577	0.2813	0.178454	1.57631	0.114954	0.341419	NCK1	NCK adaptor protein 1	allgenes_TGFBvsDMSO
77294	ENSG00000174564	29.5604	2.09178	0.61077	3.42483	0.000615189	0.00514458	IL20RB	interleukin 20 receptor subunit beta	allgenes_TGFBvsDMSO
77295	ENSG00000243886	2.16283	1.04959	1.00836	1.04088	0.297931	0.609593	NA	NA	allgenes_TGFBvsDMSO
77296	ENSG00000241478	2.1186	-1.1977	1.05802	-1.13202	0.257627	0.561156	NA	NA	allgenes_TGFBvsDMSO
77297	ENSG00000158163	343.397	0.121762	0.148279	0.821168	0.411551	0.717335	DZIP1L	DAZ interacting zinc finger protein 1 like	allgenes_TGFBvsDMSO
77298	ENSG00000240668	2.21233	0.828246	0.918705	0.901537	0.367303	0.676849	NA	NA	allgenes_TGFBvsDMSO
77299	ENSG00000138231	480.311	-0.104056	0.16172	-0.643432	0.519944	0.794978	DBR1	debranching RNA lariats 1	allgenes_TGFBvsDMSO
77300	ENSG00000114098	959.994	-0.00742049	0.12346	-0.0601043	0.952073	0.990043	ARMC8	armadillo repeat containing 8	allgenes_TGFBvsDMSO
77301	ENSG00000158186	1246.3	0.1797	0.125523	1.43161	0.152254	0.409188	MRAS	muscle RAS oncogene homolog	allgenes_TGFBvsDMSO
77302	ENSG00000114107	572.807	-0.0613313	0.281768	-0.217666	0.827689	0.949127	CEP70	centrosomal protein 70	allgenes_TGFBvsDMSO
77303	ENSG00000158234	283.673	-0.182341	0.14325	-1.27289	0.203057	0.4867	FAIM	Fas apoptotic inhibitory molecule	allgenes_TGFBvsDMSO
77304	ENSG00000051382	1141.45	-0.11596	0.111441	-1.04055	0.298086	0.609781	PIK3CB	phosphatidylinositol-4,5-bisphosphate 3-kinase catalytic subunit beta	allgenes_TGFBvsDMSO
77305	ENSG00000175110	758.426	0.0510772	0.119174	0.428595	0.668218	0.878575	MRPS22	mitochondrial ribosomal protein S22	allgenes_TGFBvsDMSO
77306	ENSG00000184432	9751.78	0.377634	0.0767526	4.92015	8.64774e-07	1.42145e-05	COPB2	coatomer protein complex subunit beta 2	allgenes_TGFBvsDMSO
77307	ENSG00000248932	16.6339	-0.0405713	0.393612	-0.103074	0.917904	0.978541	LOC100507291	uncharacterized LOC100507291	allgenes_TGFBvsDMSO
77308	ENSG00000178631	1.86322	1.2982	1.62962	0.796624	0.425669	0.728147	NA	NA	allgenes_TGFBvsDMSO
77309	ENSG00000114115	114.517	2.34107	0.494834	4.73103	2.23387e-06	3.36805e-05	RBP1	retinol binding protein 1	allgenes_TGFBvsDMSO
77310	ENSG00000163864	3.38463	-0.779973	0.931716	-0.837136	0.402516	0.709759	NMNAT3	nicotinamide nucleotide adenylyltransferase 3	allgenes_TGFBvsDMSO
77311	ENSG00000158258	29.3283	2.23667	0.410091	5.45409	4.9225e-08	1.00194e-06	CLSTN2	calsyntenin 2	allgenes_TGFBvsDMSO
77312	ENSG00000114120	1750.72	0.122004	0.196539	0.620761	0.534757	0.802849	SLC25A36	solute carrier family 25 member 36	allgenes_TGFBvsDMSO
77313	ENSG00000155893	197.648	0.465187	0.142632	3.26145	0.00110845	0.00853443	PXYLP1	2-phosphoxylose phosphatase 1	allgenes_TGFBvsDMSO
77314	ENSG00000177311	5150.48	0.219979	0.124612	1.76531	0.0775124	0.259955	ZBTB38	zinc finger and BTB domain containing 38	allgenes_TGFBvsDMSO
77315	ENSG00000155903	557.594	0.106564	0.147127	0.7243	0.468881	0.759323	RASA2	RAS p21 protein activator 2	allgenes_TGFBvsDMSO
77316	ENSG00000114125	1847.09	0.0704784	0.10063	0.700374	0.483694	0.77076	RNF7	ring finger protein 7	allgenes_TGFBvsDMSO
77317	ENSG00000069849	3918.91	0.271869	0.150902	1.80163	0.0716034	0.244859	ATP1B3	ATPase Na+/K+ transporting subunit beta 3	allgenes_TGFBvsDMSO
77318	ENSG00000114126	744.339	-0.203638	0.119015	-1.71103	0.0870753	0.282231	TFDP2	transcription factor Dp-2	allgenes_TGFBvsDMSO
77319	ENSG00000175066	708.466	0.306132	0.164071	1.86586	0.0620616	0.220834	GK5	glycerol kinase 5 (putative)	allgenes_TGFBvsDMSO
77320	ENSG00000114127	1742.49	-0.0978287	0.140718	-0.695212	0.486923	0.772752	XRN1	5'-3' exoribonuclease 1	allgenes_TGFBvsDMSO
77321	ENSG00000175054	1141.53	0.0475223	0.137194	0.346387	0.729052	0.906777	ATR	ATR serine/threonine kinase	allgenes_TGFBvsDMSO
77322	ENSG00000120756	121.037	0.358371	0.22904	1.56467	0.117661	0.346926	PLS1	plastin 1	allgenes_TGFBvsDMSO
77323	ENSG00000144935	526.024	-0.390794	0.129312	-3.0221	0.0025103	0.0170559	TRPC1	transient receptor potential cation channel subfamily C member 1	allgenes_TGFBvsDMSO
77324	ENSG00000163710	198.392	0.854302	0.174588	4.89323	9.91946e-07	1.61248e-05	PCOLCE2	procollagen C-endopeptidase enhancer 2	allgenes_TGFBvsDMSO
77325	ENSG00000240950	2.89011	0.25436	0.857241	0.29672	0.76668	0.923153	NA	NA	allgenes_TGFBvsDMSO
77326	ENSG00000163714	2852.13	0.174393	0.0746823	2.33514	0.0195363	0.0915027	U2SURP	U2 snRNP associated SURP domain containing	allgenes_TGFBvsDMSO
77327	ENSG00000268129	15.781	0.191177	0.383427	0.498602	0.61806	0.851946	LOC100289361	uncharacterized LOC100289361	allgenes_TGFBvsDMSO
77328	ENSG00000175040	509.621	0.23769	0.284571	0.835259	0.403572	0.710203	CHST2	carbohydrate sulfotransferase 2	allgenes_TGFBvsDMSO
77329	ENSG00000181804	848.229	-1.91899	0.200513	-9.57042	1.06471e-21	9.65459e-20	SLC9A9	solute carrier family 9 member A9	allgenes_TGFBvsDMSO
77330	ENSG00000181744	1540.54	-0.204855	0.074145	-2.7629	0.00572907	0.0337171	C3orf58	chromosome 3 open reading frame 58	allgenes_TGFBvsDMSO
77331	ENSG00000261051	4.75289	1.98595	0.792491	2.50596	0.0122119	0.0627755	NA	NA	allgenes_TGFBvsDMSO
77332	ENSG00000240032	2.15789	0.561796	1.05352	0.533258	0.593855	0.837552	LNCSRLR	lncRNA sorafenib resistance in renal cell carcinoma associated	allgenes_TGFBvsDMSO
77333	ENSG00000152952	6796.36	1.63489	0.137877	11.8576	1.96595e-32	3.7242e-30	PLOD2	procollagen-lysine,2-oxoglutarate 5-dioxygenase 2	allgenes_TGFBvsDMSO
77334	ENSG00000114698	1563.17	0.591384	0.136654	4.32759	1.50748e-05	0.000191264	PLSCR4	phospholipid scramblase 4	allgenes_TGFBvsDMSO
77335	ENSG00000188313	1205.47	-1.13212	0.136232	-8.31026	9.5491e-17	5.74538e-15	PLSCR1	phospholipid scramblase 1	allgenes_TGFBvsDMSO
77336	ENSG00000144891	38.5125	1.11273	0.265358	4.19333	2.74892e-05	0.000327083	AGTR1	angiotensin II receptor type 1	allgenes_TGFBvsDMSO
77337	ENSG00000241627	4.54503	-0.174845	0.789592	-0.221437	0.824752	0.947918	NA	NA	allgenes_TGFBvsDMSO
77338	ENSG00000163754	2162.94	-0.353804	0.100319	-3.52679	0.000420627	0.00367818	GYG1	glycogenin 1	allgenes_TGFBvsDMSO
77339	ENSG00000071794	1405.05	-0.119871	0.0877123	-1.36664	0.171738	0.441224	HLTF	helicase like transcription factor	allgenes_TGFBvsDMSO
77340	ENSG00000163755	1666.14	-0.214788	0.099146	-2.16638	0.030282	0.129183	HPS3	HPS3, biogenesis of lysosomal organelles complex 2 subunit 1	allgenes_TGFBvsDMSO
77341	ENSG00000169908	6005.11	-1.11566	0.287375	-3.88223	0.000103504	0.001059	TM4SF1	transmembrane 4 L six family member 1	allgenes_TGFBvsDMSO
77342	ENSG00000169903	9.04978	-2.89568	0.673134	-4.30179	1.69423e-05	0.000212702	TM4SF4	transmembrane 4 L six family member 4	allgenes_TGFBvsDMSO
77343	ENSG00000018408	3183.82	0.66465	0.200447	3.31585	0.000913665	0.00720278	WWTR1	WW domain containing transcription regulator 1	allgenes_TGFBvsDMSO
77344	ENSG00000241313	8.94338	0.997221	0.520711	1.91512	0.0554777	0.203227	WWTR1-AS1	WWTR1 antisense RNA 1	allgenes_TGFBvsDMSO
77345	ENSG00000114744	1060.11	0.594465	0.0979213	6.07085	1.27234e-09	3.38107e-08	COMMD2	COMM domain containing 2	allgenes_TGFBvsDMSO
77346	ENSG00000082996	1116.18	-0.0616218	0.167211	-0.368526	0.712481	0.898962	RNF13	ring finger protein 13	allgenes_TGFBvsDMSO
77347	ENSG00000070087	5839.34	-0.267691	0.100551	-2.66223	0.00776249	0.0433507	PFN2	profilin 2	allgenes_TGFBvsDMSO
77348	ENSG00000224831	1.96741	0.276547	1.00172	0.276073	0.782492	0.93061	NA	NA	allgenes_TGFBvsDMSO
77349	ENSG00000196428	1596.03	0.179552	0.108044	1.66184	0.0965454	0.304066	TSC22D2	TSC22 domain family member 2	allgenes_TGFBvsDMSO
77350	ENSG00000120742	4904.82	1.00844	0.16302	6.186	6.17097e-10	1.72364e-08	SERP1	stress associated endoplasmic reticulum protein 1	allgenes_TGFBvsDMSO
77351	ENSG00000144895	2660.74	0.338065	0.114983	2.94012	0.00328085	0.021286	EIF2A	eukaryotic translation initiation factor 2A	allgenes_TGFBvsDMSO
77352	ENSG00000198843	2300.02	0.191796	0.228863	0.83804	0.402008	0.70956	SELENOT	selenoprotein T	allgenes_TGFBvsDMSO
77353	ENSG00000163645	2.43511	-1.4437	0.951774	-1.51685	0.129304	0.368434	ERICH6	glutamate rich 6	allgenes_TGFBvsDMSO
77354	ENSG00000240137	18.2107	0.452048	0.338598	1.33506	0.181857	0.455547	ERICH6-AS1	ERICH6 antisense RNA 1	allgenes_TGFBvsDMSO
77355	ENSG00000181788	671.486	0.664752	0.173746	3.826	0.000130241	0.0012999	SIAH2	siah E3 ubiquitin protein ligase 2	allgenes_TGFBvsDMSO
77356	ENSG00000144893	17.6034	-1.00319	0.386074	-2.59843	0.00936504	0.0505733	MED12L	mediator complex subunit 12 like	allgenes_TGFBvsDMSO
77357	ENSG00000138271	1.93096	-1.78181	1.29222	-1.37888	0.167931	0.435793	GPR87	G protein-coupled receptor 87	allgenes_TGFBvsDMSO
77358	ENSG00000169313	2.32026	-0.67676	1.13849	-0.594437	0.55222	0.813955	P2RY12	purinergic receptor P2Y12	allgenes_TGFBvsDMSO
77359	ENSG00000152580	42.2393	-2.15822	0.571398	-3.77708	0.000158676	0.00155053	IGSF10	immunoglobulin superfamily member 10	allgenes_TGFBvsDMSO
77360	ENSG00000152601	5849.54	0.156669	0.110017	1.42404	0.154434	0.412796	MBNL1	muscleblind like splicing regulator 1	allgenes_TGFBvsDMSO
77361	ENSG00000229619	373.68	-0.209258	0.139063	-1.50477	0.132382	0.374242	MBNL1-AS1	MBNL1 antisense RNA 1	allgenes_TGFBvsDMSO
77362	ENSG00000201217	3.27841	0.330611	1.22276	0.270382	0.786867	0.932883	NA	NA	allgenes_TGFBvsDMSO
77363	ENSG00000169860	102.657	-1.05362	0.276724	-3.80747	0.000140394	0.00139369	P2RY1	purinergic receptor P2Y1	allgenes_TGFBvsDMSO
77364	ENSG00000181467	1765.14	0.387022	0.0763183	5.07116	3.95403e-07	6.98546e-06	RAP2B	RAP2B, member of RAS oncogene family	allgenes_TGFBvsDMSO
77365	ENSG00000114790	144.816	0.030486	0.16267	0.18741	0.851339	0.957317	ARHGEF26	Rho guanine nucleotide exchange factor 26	allgenes_TGFBvsDMSO
77366	ENSG00000174953	2408.22	0.123039	0.106781	1.15226	0.249216	0.551433	DHX36	DEAH-box helicase 36	allgenes_TGFBvsDMSO
77367	ENSG00000196549	5004.79	-1.00568	0.134927	-7.45355	9.08587e-14	4.02407e-12	MME	membrane metalloendopeptidase	allgenes_TGFBvsDMSO
77368	ENSG00000114805	3.97373	1.06301	0.784914	1.3543	0.17564	0.446642	PLCH1	phospholipase C eta 1	allgenes_TGFBvsDMSO
77369	ENSG00000174928	117.291	-0.219908	0.192908	-1.13996	0.254302	0.557529	C3orf33	chromosome 3 open reading frame 33	allgenes_TGFBvsDMSO
77370	ENSG00000169359	1795.94	0.818203	0.234309	3.49198	0.000479454	0.00412143	SLC33A1	solute carrier family 33 member 1	allgenes_TGFBvsDMSO
77371	ENSG00000163655	2153.19	0.0226929	0.131325	0.172799	0.862809	0.960892	GMPS	guanine monophosphate synthase	allgenes_TGFBvsDMSO
77372	ENSG00000240489	17.9021	-0.0125036	0.525613	-0.0237886	0.981021	0.995985	NA	NA	allgenes_TGFBvsDMSO
77373	ENSG00000169282	23.5251	2.321	0.413157	5.61772	1.93489e-08	4.17836e-07	KCNAB1	potassium voltage-gated channel subfamily A member regulatory beta subunit 1	allgenes_TGFBvsDMSO
77374	ENSG00000272990	7.04534	-0.654863	0.756962	-0.86512	0.386973	0.695337	NA	NA	allgenes_TGFBvsDMSO
77375	ENSG00000114850	11848.8	0.996291	0.190401	5.23258	1.67157e-07	3.13858e-06	SSR3	signal sequence receptor subunit 3	allgenes_TGFBvsDMSO
77376	ENSG00000243926	10.8855	0.0809	0.557787	0.145037	0.884681	0.967978	NA	NA	allgenes_TGFBvsDMSO
77377	ENSG00000163659	2858.87	1.56956	0.198612	7.90265	2.73044e-15	1.42348e-13	TIPARP	TCDD inducible poly(ADP-ribose) polymerase	allgenes_TGFBvsDMSO
77378	ENSG00000174912	18.8811	0.367187	0.405277	0.906016	0.364928	0.674214	NA	NA	allgenes_TGFBvsDMSO
77379	ENSG00000240875	57.9924	0.122458	0.231352	0.529315	0.596587	0.838684	LINC00886	long intergenic non-protein coding RNA 886	allgenes_TGFBvsDMSO
77380	ENSG00000230457	5.33328	-0.0378648	0.608693	-0.0622067	0.950398	0.98946	NA	NA	allgenes_TGFBvsDMSO
77381	ENSG00000197980	6.72105	-0.622976	0.670651	-0.928913	0.352934	0.662421	LEKR1	leucine, glutamate and lysine rich 1	allgenes_TGFBvsDMSO
77382	ENSG00000243629	3.10126	3.1525	1.00579	3.13435	0.00172238	0.0124292	LINC00880	long intergenic non-protein coding RNA 880	allgenes_TGFBvsDMSO
77383	ENSG00000163660	2118.4	-0.230592	0.308141	-0.748332	0.45426	0.748674	CCNL1	cyclin L1	allgenes_TGFBvsDMSO
77384	ENSG00000241770	1.96722	-0.0135419	1.06212	-0.0127499	0.989827	0.997472	NA	NA	allgenes_TGFBvsDMSO
77385	ENSG00000243176	6.04479	-0.0161871	0.580386	-0.0278902	0.97775	0.995198	NA	NA	allgenes_TGFBvsDMSO
77386	ENSG00000197415	410.961	0.435795	0.193765	2.24909	0.0245066	0.109221	VEPH1	ventricular zone expressed PH domain containing 1	allgenes_TGFBvsDMSO
77387	ENSG00000163661	4158.53	-1.15011	0.616309	-1.86612	0.0620243	0.220743	PTX3	pentraxin 3	allgenes_TGFBvsDMSO
77388	ENSG00000174899	136.974	-0.757934	0.229289	-3.30559	0.000947781	0.00744107	PQLC2L	PQ loop repeat containing 2 like	allgenes_TGFBvsDMSO
77389	ENSG00000168779	105.517	0.11034	0.296054	0.372703	0.70937	0.897191	SHOX2	short stature homeobox 2	allgenes_TGFBvsDMSO
77390	ENSG00000174891	631.735	-0.0429616	0.134416	-0.319617	0.749259	0.916079	RSRC1	arginine and serine rich coiled-coil 1	allgenes_TGFBvsDMSO
77391	ENSG00000178053	137.665	0.235768	0.198353	1.18863	0.234586	0.531928	1	myeloid leukemia factor 1	allgenes_TGFBvsDMSO
77392	ENSG00000168827	1461.4	0.0222658	0.133622	0.166633	0.867659	0.962272	GFM1	G elongation factor mitochondrial 1	allgenes_TGFBvsDMSO
77393	ENSG00000079257	533.376	-0.396415	0.238608	-1.66137	0.0966401	0.3042	LXN	latexin	allgenes_TGFBvsDMSO
77394	ENSG00000272440	2.72165	-0.470605	0.93081	-0.505587	0.613147	0.848623	NA	NA	allgenes_TGFBvsDMSO
77395	ENSG00000118849	50.6338	-1.44053	0.512817	-2.80905	0.00496881	0.0299428	RARRES1	retinoic acid receptor responder 1	allgenes_TGFBvsDMSO
77396	ENSG00000118855	2948.28	-0.0801294	0.0829678	-0.96579	0.334149	0.64432	MFSD1	major facilitator superfamily domain containing 1	allgenes_TGFBvsDMSO
77397	ENSG00000240207	14.9913	-0.780257	0.616003	-1.26664	0.205282	0.490346	NA	NA	allgenes_TGFBvsDMSO
77398	ENSG00000272247	2.53463	0.403385	1.18348	0.340846	0.73322	0.908611	NA	NA	allgenes_TGFBvsDMSO
77399	ENSG00000279311	2.31679	-0.989389	1.03433	-0.956553	0.338793	0.649121	NA	NA	allgenes_TGFBvsDMSO
77400	ENSG00000250588	118.045	1.18404	0.27037	4.37932	1.19048e-05	0.00015516	NA	NA	allgenes_TGFBvsDMSO
77401	ENSG00000151967	36.5139	0.110387	0.447574	0.246635	0.805191	0.939843	SCHIP1	schwannomin interacting protein 1	allgenes_TGFBvsDMSO
77402	ENSG00000244040	1.89273	-0.937765	1.10282	-0.850335	0.395139	0.702685	IL12A-AS1	IL12A antisense RNA 1	allgenes_TGFBvsDMSO
77403	ENSG00000168811	173.302	-1.33928	0.20094	-6.66507	2.64536e-11	8.84853e-10	IL12A	interleukin 12A	allgenes_TGFBvsDMSO
77404	ENSG00000184100	7.06702	-0.430851	0.598735	-0.719601	0.471771	0.762165	NA	NA	allgenes_TGFBvsDMSO
77405	ENSG00000180044	31.6345	2.25051	0.401222	5.60913	2.03342e-08	4.37141e-07	C3orf80	chromosome 3 open reading frame 80	allgenes_TGFBvsDMSO
77406	ENSG00000248710	2.12257	0.0393805	1.24891	0.0315319	0.974845	0.995197	TRIM59-IFT80	TRIM59-IFT80 protein	allgenes_TGFBvsDMSO
77407	ENSG00000068885	769.583	0.0195101	0.176568	0.110496	0.912016	0.976924	IFT80	intraflagellar transport 80	allgenes_TGFBvsDMSO
77408	ENSG00000113810	4839.02	0.243748	0.195136	1.24912	0.211623	0.499745	SMC4	structural maintenance of chromosomes 4	allgenes_TGFBvsDMSO
77409	ENSG00000213186	825.504	0.513276	0.157356	3.26187	0.00110679	0.00853004	TRIM59	tripartite motif containing 59	allgenes_TGFBvsDMSO
77410	ENSG00000186432	4143.79	0.202303	0.162456	1.24528	0.213029	0.50171	KPNA4	karyopherin subunit alpha 4	allgenes_TGFBvsDMSO
77411	ENSG00000229320	131.346	-0.243495	0.157851	-1.54256	0.122937	0.356164	NA	NA	allgenes_TGFBvsDMSO
77412	ENSG00000260572	3.36873	-0.562461	0.844945	-0.665678	0.505617	0.786325	NA	NA	allgenes_TGFBvsDMSO
77413	ENSG00000163590	108.088	-0.568358	0.225678	-2.51845	0.0117874	0.0611686	PPM1L	protein phosphatase, Mg2+/Mn2+ dependent 1L	allgenes_TGFBvsDMSO
77414	ENSG00000169255	591.806	-0.470601	0.133328	-3.52966	0.000416098	0.00364357	B3GALNT1	beta-1,3-N-acetylgalactosaminyltransferase 1 (globoside blood group)	allgenes_TGFBvsDMSO
77415	ENSG00000169251	2044.74	0.256526	0.0852265	3.00994	0.00261303	0.017635	NMD3	NMD3 ribosome export adaptor	allgenes_TGFBvsDMSO
77416	ENSG00000234851	58.6214	-0.0886679	0.253978	-0.349117	0.727001	0.90564	NA	NA	allgenes_TGFBvsDMSO
77417	ENSG00000114200	706.561	0.461812	0.23192	1.99126	0.0464526	0.179384	BCHE	butyrylcholinesterase	allgenes_TGFBvsDMSO
77418	ENSG00000114209	1310.54	0.0751229	0.162615	0.461969	0.644104	0.866885	PDCD10	programmed cell death 10	allgenes_TGFBvsDMSO
77419	ENSG00000241120	2.09368	-0.903633	1.38064	-0.654503	0.512788	0.790394	NA	NA	allgenes_TGFBvsDMSO
77420	ENSG00000163536	256.289	-0.69929	0.179006	-3.90651	9.36378e-05	0.000970516	SERPINI1	serpin family I member 1	allgenes_TGFBvsDMSO
77421	ENSG00000240292	4.69097	-3.78661	1.20641	-3.13875	0.00169671	0.012292	NA	NA	allgenes_TGFBvsDMSO
77422	ENSG00000244227	8.26321	-6.03238	1.16237	-5.18973	2.10596e-07	3.88931e-06	LRRC77P	leucine rich repeat containing 77, pseudogene	allgenes_TGFBvsDMSO
77423	ENSG00000173905	6230.34	0.156067	0.112789	1.38371	0.166446	0.43399	GOLIM4	golgi integral membrane protein 4	allgenes_TGFBvsDMSO
77424	ENSG00000206120	31.4181	0.456477	0.471486	0.968165	0.332962	0.643621	NA	NA	allgenes_TGFBvsDMSO
77425	ENSG00000242268	3.83274	-0.000410896	0.83771	-0.000490499	0.999609	0.999984	LINC02082	long intergenic non-protein coding RNA 2082	allgenes_TGFBvsDMSO
77426	ENSG00000085276	881.707	0.471671	0.162497	2.90264	0.00370032	0.0235288	MECOM	MDS1 and EVI1 complex locus	allgenes_TGFBvsDMSO
77427	ENSG00000213178	21.8723	-0.24843	0.328764	-0.755649	0.44986	0.745145	NA	NA	allgenes_TGFBvsDMSO
77428	ENSG00000184378	156.538	0.0925767	0.169187	0.547184	0.584252	0.831581	ACTRT3	actin related protein T3	allgenes_TGFBvsDMSO
77429	ENSG00000269889	3.73629	0.435685	0.826887	0.526898	0.598265	0.839372	NA	NA	allgenes_TGFBvsDMSO
77430	ENSG00000085274	682.659	0.386726	0.139799	2.7663	0.00566956	0.0334183	MYNN	myoneurin	allgenes_TGFBvsDMSO
77431	ENSG00000171757	35.1803	-0.351714	0.316886	-1.10991	0.267039	0.572049	LRRC34	leucine rich repeat containing 34	allgenes_TGFBvsDMSO
77432	ENSG00000270135	3.18409	0.842422	0.929722	0.906101	0.364882	0.674197	NA	NA	allgenes_TGFBvsDMSO
77433	ENSG00000270096	5.84752	0.526361	0.632955	0.831594	0.405638	0.711449	NA	NA	allgenes_TGFBvsDMSO
77434	ENSG00000008952	5652.45	0.167832	0.0959116	1.74986	0.0801416	0.266164	SEC62	SEC62 homolog, preprotein translocation factor	allgenes_TGFBvsDMSO
77435	ENSG00000173890	5.96931	-0.718028	0.670354	-1.07112	0.284116	0.59342	GPR160	G protein-coupled receptor 160	allgenes_TGFBvsDMSO
77436	ENSG00000173889	1514.82	-0.0597449	0.115132	-0.518927	0.603812	0.842418	PHC3	polyhomeotic homolog 3	allgenes_TGFBvsDMSO
77437	ENSG00000163558	1863.02	0.329262	0.0987414	3.33459	0.000854259	0.00681875	PRKCI	protein kinase C iota	allgenes_TGFBvsDMSO
77438	ENSG00000136603	2097.89	1.80556	0.19478	9.26975	1.86588e-20	1.51915e-18	SKIL	SKI like proto-oncogene	allgenes_TGFBvsDMSO
77439	ENSG00000013297	1793.63	-2.22442	0.2371	-9.38178	6.48662e-21	5.39602e-19	CLDN11	claudin 11	allgenes_TGFBvsDMSO
77440	ENSG00000013293	25.0612	-3.38114	0.497779	-6.79244	1.1025e-11	3.92298e-10	SLC7A14	solute carrier family 7 member 14	allgenes_TGFBvsDMSO
77441	ENSG00000163584	1857.17	0.00699111	0.188429	0.037102	0.970404	0.993936	RPL22L1	ribosomal protein L22 like 1	allgenes_TGFBvsDMSO
77442	ENSG00000163577	884.633	-0.0819722	0.212893	-0.385039	0.700209	0.893437	EIF5A2	eukaryotic translation initiation factor 5A2	allgenes_TGFBvsDMSO
77443	ENSG00000154310	1699.78	-0.0705616	0.226119	-0.312055	0.754999	0.917981	TNIK	TRAF2 and NCK interacting kinase	allgenes_TGFBvsDMSO
77444	ENSG00000279673	48.4283	-0.106579	0.249134	-0.427798	0.668798	0.878673	NA	NA	allgenes_TGFBvsDMSO
77445	ENSG00000240497	2.15722	-0.874601	1.06042	-0.824766	0.409504	0.715529	NA	NA	allgenes_TGFBvsDMSO
77446	ENSG00000075651	288.748	0.177119	0.313892	0.564268	0.572571	0.824859	PLD1	phospholipase D1	allgenes_TGFBvsDMSO
77447	ENSG00000075420	6067.43	0.778971	0.135421	5.7522	8.80883e-09	2.01121e-07	FNDC3B	fibronectin type III domain containing 3B	allgenes_TGFBvsDMSO
77448	ENSG00000121858	10.0448	-0.809712	0.528155	-1.5331	0.125252	0.360268	TNFSF10	TNF superfamily member 10	allgenes_TGFBvsDMSO
77449	ENSG00000144959	1128.46	-0.225383	0.368293	-0.611967	0.540559	0.806309	NCEH1	neutral cholesterol ester hydrolase 1	allgenes_TGFBvsDMSO
77450	ENSG00000114346	2471.17	0.0999477	0.270568	0.369399	0.71183	0.898756	ECT2	epithelial cell transforming 2	allgenes_TGFBvsDMSO
77451	ENSG00000169760	40.3147	-0.756049	0.27763	-2.72323	0.00646472	0.0372783	NLGN1	neuroligin 1	allgenes_TGFBvsDMSO
77452	ENSG00000213169	2.43452	0.563467	1.113	0.50626	0.612674	0.848347	NA	NA	allgenes_TGFBvsDMSO
77453	ENSG00000177694	288.195	-0.242922	0.200588	-1.21105	0.225875	0.519807	NAALADL2	N-acetylated alpha-linked acidic dipeptidase like 2	allgenes_TGFBvsDMSO
77454	ENSG00000177565	3109.68	0.0693407	0.118402	0.585637	0.55812	0.816957	TBL1XR1	transducin beta like 1 X-linked receptor 1	allgenes_TGFBvsDMSO
77455	ENSG00000228221	31.8284	0.228512	0.332987	0.686248	0.492557	0.777003	NA	NA	allgenes_TGFBvsDMSO
77456	ENSG00000228561	2.85951	-0.222364	1.1595	-0.191777	0.847917	0.956412	NA	NA	allgenes_TGFBvsDMSO
77457	ENSG00000231574	2.34761	-0.185748	0.912794	-0.203494	0.838749	0.952221	LINC02015	long intergenic non-protein coding RNA 2015	allgenes_TGFBvsDMSO
77458	ENSG00000223930	3.05104	0.344061	1.06971	0.321638	0.747727	0.91589	NA	NA	allgenes_TGFBvsDMSO
77459	ENSG00000197584	2.48211	-2.81849	1.17342	-2.40193	0.0163086	0.0790158	KCNMB2	potassium calcium-activated channel subfamily M regulatory beta subunit 2	allgenes_TGFBvsDMSO
77460	ENSG00000172667	2641.18	-0.0567638	0.14012	-0.40511	0.685397	0.8872	ZMAT3	zinc finger matrin-type 3	allgenes_TGFBvsDMSO
77461	ENSG00000121879	1812.14	0.0611217	0.106138	0.575869	0.564704	0.820448	PIK3CA	phosphatidylinositol-4,5-bisphosphate 3-kinase catalytic subunit alpha	allgenes_TGFBvsDMSO
77462	ENSG00000171121	35.548	0.255155	0.425425	0.599766	0.548662	0.811163	KCNMB3	potassium calcium-activated channel subfamily M regulatory beta subunit 3	allgenes_TGFBvsDMSO
77463	ENSG00000240429	32.2997	-0.0938522	0.341428	-0.274881	0.783407	0.931114	NA	NA	allgenes_TGFBvsDMSO
77464	ENSG00000121864	925.1	0.424214	0.139104	3.04961	0.0022914	0.015776	ZNF639	zinc finger protein 639	allgenes_TGFBvsDMSO
77465	ENSG00000260743	10.5926	-0.172854	0.520054	-0.332377	0.739605	0.910785	NA	NA	allgenes_TGFBvsDMSO
77466	ENSG00000171109	1967.93	0.0476824	0.101918	0.467851	0.639891	0.864513	MFN1	mitofusin 1	allgenes_TGFBvsDMSO
77467	ENSG00000114450	4336	0.428997	0.140596	3.05129	0.00227864	0.0157163	GNB4	G protein subunit beta 4	allgenes_TGFBvsDMSO
77468	ENSG00000242539	2.44317	-0.507315	0.974646	-0.520512	0.602707	0.842337	NA	NA	allgenes_TGFBvsDMSO
77469	ENSG00000136518	1589.98	0.12448	0.188669	0.659782	0.509394	0.787892	ACTL6A	actin like 6A	allgenes_TGFBvsDMSO
77470	ENSG00000136522	895.088	0.102316	0.159206	0.642661	0.520444	0.795355	MRPL47	mitochondrial ribosomal protein L47	allgenes_TGFBvsDMSO
77471	ENSG00000136521	1416.5	-0.0734827	0.0882017	-0.833121	0.404776	0.711308	NDUFB5	NADH:ubiquinone oxidoreductase subunit B5	allgenes_TGFBvsDMSO
77472	ENSG00000058056	1350.6	-0.395174	0.116239	-3.39967	0.000674673	0.00557122	USP13	ubiquitin specific peptidase 13	allgenes_TGFBvsDMSO
77473	ENSG00000114757	40.4024	-0.968056	0.254257	-3.80739	0.00014044	0.00139369	PEX5L	peroxisomal biogenesis factor 5 like	allgenes_TGFBvsDMSO
77474	ENSG00000163728	1293.61	-0.0657481	0.287377	-0.228787	0.819034	0.945732	TTC14	tetratricopeptide repeat domain 14	allgenes_TGFBvsDMSO
77475	ENSG00000145075	6.26729	-0.898749	0.868208	-1.03518	0.300586	0.611756	CCDC39	coiled-coil domain containing 39	allgenes_TGFBvsDMSO
77476	ENSG00000114416	5364.75	-0.193126	0.0747798	-2.5826	0.00980598	0.0524805	FXR1	FMR1 autosomal homolog 1	allgenes_TGFBvsDMSO
77477	ENSG00000205981	425.71	-0.128513	0.117355	-1.09508	0.273481	0.579009	DNAJC19	DnaJ heat shock protein family (Hsp40) member C19	allgenes_TGFBvsDMSO
77478	ENSG00000058063	2056.01	-0.0634347	0.106798	-0.593971	0.552532	0.814076	ATP11B	ATPase phospholipid transporting 11B (putative)	allgenes_TGFBvsDMSO
77479	ENSG00000043093	1094.02	0.113585	0.129415	0.87768	0.380118	0.68845	DCUN1D1	defective in cullin neddylation 1 domain containing 1	allgenes_TGFBvsDMSO
77480	ENSG00000078070	652.052	-0.296319	0.0901557	-3.28674	0.00101354	0.00788616	MCCC1	methylcrotonoyl-CoA carboxylase 1	allgenes_TGFBvsDMSO
77481	ENSG00000078081	9.34585	3.16677	2.21471	1.42988	0.152751	0.410014	LAMP3	lysosomal associated membrane protein 3	allgenes_TGFBvsDMSO
77482	ENSG00000176597	93.9938	-0.990076	0.200192	-4.94564	7.58937e-07	1.26267e-05	B3GNT5	UDP-GlcNAc:betaGal beta-1,3-N-acetylglucosaminyltransferase 5	allgenes_TGFBvsDMSO
77483	ENSG00000240024	130.194	0.860002	0.230112	3.73731	0.000186	0.00179191	LINC00888	long intergenic non-protein coding RNA 888	allgenes_TGFBvsDMSO
77484	ENSG00000114796	1675.9	-0.144589	0.247754	-0.583599	0.55949	0.817559	KLHL24	kelch like family member 24	allgenes_TGFBvsDMSO
77485	ENSG00000163872	1682.57	0.0806853	0.0929953	0.867628	0.385598	0.694249	YEATS2	YEATS domain containing 2	allgenes_TGFBvsDMSO
77486	ENSG00000180834	55.7383	0.242847	0.27254	0.89105	0.372902	0.682032	MAP6D1	MAP6 domain containing 1	allgenes_TGFBvsDMSO
77487	ENSG00000175193	871.839	0.129919	0.164433	0.790103	0.429467	0.730985	PARL	presenilin associated rhomboid like	allgenes_TGFBvsDMSO
77488	ENSG00000114770	1186.67	-0.0432293	0.172009	-0.25132	0.801567	0.938464	ABCC5	ATP binding cassette subfamily C member 5	allgenes_TGFBvsDMSO
77489	ENSG00000223529	4.57399	-0.0359083	0.8184	-0.0438763	0.965003	0.992721	NA	NA	allgenes_TGFBvsDMSO
77490	ENSG00000272721	1.87387	0.690565	1.14543	0.602888	0.546583	0.810052	NA	NA	allgenes_TGFBvsDMSO
77491	ENSG00000145191	1239.85	-0.0861258	0.164896	-0.522304	0.601459	0.841514	EIF2B5	eukaryotic translation initiation factor 2B subunit epsilon	allgenes_TGFBvsDMSO
77492	ENSG00000228205	12.2152	-0.417118	0.419785	-0.993647	0.320395	0.631778	NA	NA	allgenes_TGFBvsDMSO
77493	ENSG00000161202	3109.92	0.332586	0.145375	2.28778	0.0221503	0.100642	DVL3	dishevelled segment polarity protein 3	allgenes_TGFBvsDMSO
77494	ENSG00000161203	15584.9	0.147626	0.11424	1.29224	0.196273	0.476923	AP2M1	adaptor related protein complex 2 mu 1 subunit	allgenes_TGFBvsDMSO
77495	ENSG00000161204	1613.09	0.111806	0.0915641	1.22107	0.22206	0.515178	ABCF3	ATP binding cassette subfamily F member 3	allgenes_TGFBvsDMSO
77496	ENSG00000214160	953.906	0.332827	0.134794	2.46916	0.0135431	0.0681176	ALG3	ALG3, alpha-1,3- mannosyltransferase	allgenes_TGFBvsDMSO
77497	ENSG00000145194	81.471	0.614179	0.244754	2.50938	0.0120944	0.0623556	ECE2	endothelin converting enzyme 2	allgenes_TGFBvsDMSO
77498	ENSG00000163888	7.91492	1.00444	0.889991	1.1286	0.259068	0.562756	CAMK2N2	calcium/calmodulin dependent protein kinase II inhibitor 2	allgenes_TGFBvsDMSO
77499	ENSG00000175166	16538.9	0.537087	0.25148	2.1357	0.0327038	0.136889	PSMD2	proteasome 26S subunit, non-ATPase 2	allgenes_TGFBvsDMSO
77500	ENSG00000114867	19358	0.22093	0.160958	1.37259	0.169881	0.438756	EIF4G1	eukaryotic translation initiation factor 4 gamma 1	allgenes_TGFBvsDMSO
77501	ENSG00000175182	452.457	-0.834833	0.170079	-4.90851	9.17721e-07	1.50332e-05	FAM131A	family with sequence similarity 131 member A	allgenes_TGFBvsDMSO
77502	ENSG00000114859	101.288	-0.341507	0.223765	-1.52619	0.126963	0.363488	CLCN2	chloride voltage-gated channel 2	allgenes_TGFBvsDMSO
77503	ENSG00000163882	829.074	0.0932039	0.100508	0.927332	0.353754	0.663241	POLR2H	RNA polymerase II subunit H	allgenes_TGFBvsDMSO
77504	ENSG00000090534	6.53127	-0.66963	0.651286	-1.02817	0.303872	0.61485	THPO	thrombopoietin	allgenes_TGFBvsDMSO
77505	ENSG00000090539	86.123	-0.680534	0.209033	-3.25563	0.00113141	0.00866239	CHRD	chordin	allgenes_TGFBvsDMSO
77506	ENSG00000182580	310.522	0.906169	0.260466	3.47903	0.000503228	0.00430988	EPHB3	EPH receptor B3	allgenes_TGFBvsDMSO
77507	ENSG00000177383	875.616	0.431301	0.149399	2.88691	0.00389049	0.0244938	MAGEF1	MAGE family member F1	allgenes_TGFBvsDMSO
77508	ENSG00000156931	1754.33	0.0385542	0.146396	0.263356	0.792277	0.934953	VPS8	VPS8, CORVET complex subunit	allgenes_TGFBvsDMSO
77509	ENSG00000187068	95.7231	0.205633	0.304944	0.674332	0.5001	0.782253	C3orf70	chromosome 3 open reading frame 70	allgenes_TGFBvsDMSO
77510	ENSG00000113790	218.946	-0.366742	0.127533	-2.87566	0.00403186	0.0252014	EHHADH	enoyl-CoA hydratase and 3-hydroxyacyl CoA dehydrogenase	allgenes_TGFBvsDMSO
77511	ENSG00000073803	505.278	-0.0114167	0.106896	-0.106802	0.914946	0.977807	MAP3K13	mitogen-activated protein kinase kinase kinase 13	allgenes_TGFBvsDMSO
77512	ENSG00000229638	36.3914	0.0584598	0.268994	0.217327	0.827953	0.949259	NA	NA	allgenes_TGFBvsDMSO
77513	ENSG00000163900	404.645	0.116684	0.167691	0.695827	0.486537	0.772711	TMEM41A	transmembrane protein 41A	allgenes_TGFBvsDMSO
77514	ENSG00000163904	1264.2	0.128849	0.110955	1.16128	0.24553	0.546819	SENP2	SUMO specific peptidase 2	allgenes_TGFBvsDMSO
77515	ENSG00000073792	2350.49	-0.0877797	0.117917	-0.744417	0.456624	0.75052	IGF2BP2	insulin like growth factor 2 mRNA binding protein 2	allgenes_TGFBvsDMSO
77516	ENSG00000136527	3445.95	0.202454	0.122188	1.6569	0.0975402	0.30584	TRA2B	transformer 2 beta homolog	allgenes_TGFBvsDMSO
77517	ENSG00000171658	11.8231	0.13692	0.47326	0.289312	0.772343	0.925931	NMRAL2P	NmrA like redox sensor 2, pseudogene	allgenes_TGFBvsDMSO
77518	ENSG00000244405	1876.91	0.315206	0.153505	2.05339	0.0400347	0.160685	ETV5	ETS variant 5	allgenes_TGFBvsDMSO
77519	ENSG00000058866	84.9257	-1.38035	0.274703	-5.02487	5.03777e-07	8.67576e-06	DGKG	diacylglycerol kinase gamma	allgenes_TGFBvsDMSO
77520	ENSG00000213139	30.0765	-0.0599437	0.560785	-0.106892	0.914874	0.977785	CRYGS	crystallin gamma S	allgenes_TGFBvsDMSO
77521	ENSG00000113838	327.095	0.582888	0.136764	4.26201	2.02597e-05	0.000249761	TBCCD1	TBCC domain containing 1	allgenes_TGFBvsDMSO
77522	ENSG00000090520	4385.62	1.27366	0.294625	4.32298	1.53935e-05	0.00019479	DNAJB11	DnaJ heat shock protein family (Hsp40) member B11	allgenes_TGFBvsDMSO
77523	ENSG00000263826	4.31639	0.739577	0.811068	0.911855	0.361845	0.672218	NA	NA	allgenes_TGFBvsDMSO
77524	ENSG00000156976	9351.56	0.0270822	0.254369	0.106468	0.915211	0.977871	EIF4A2	eukaryotic translation initiation factor 4A2	allgenes_TGFBvsDMSO
77525	ENSG00000163918	570.243	0.303919	0.274478	1.10726	0.268182	0.573661	RFC4	replication factor C subunit 4	allgenes_TGFBvsDMSO
77526	ENSG00000232233	4.75454	0.597172	0.76084	0.784884	0.432521	0.733275	LINC02043	long intergenic non-protein coding RNA 2043	allgenes_TGFBvsDMSO
77527	ENSG00000223803	25.9671	0.0834836	0.335413	0.248898	0.80344	0.939068	NA	NA	allgenes_TGFBvsDMSO
77528	ENSG00000073849	363.181	0.117672	0.189205	0.621932	0.533987	0.802637	ST6GAL1	ST6 beta-galactoside alpha-2,6-sialyltransferase 1	allgenes_TGFBvsDMSO
77529	ENSG00000163923	251.334	0.121731	0.285043	0.427062	0.669335	0.879136	RPL39L	ribosomal protein L39 like	allgenes_TGFBvsDMSO
77530	ENSG00000127241	562.095	-1.01211	0.137844	-7.34241	2.09778e-13	8.95913e-12	MASP1	mannan binding lectin serine peptidase 1	allgenes_TGFBvsDMSO
77531	ENSG00000136514	29.9475	-1.7288	0.343263	-5.03638	4.74415e-07	8.18973e-06	RTP4	receptor transporter protein 4	allgenes_TGFBvsDMSO
77532	ENSG00000113916	1210.32	-0.770031	0.185027	-4.16172	3.15858e-05	0.000367598	BCL6	B cell CLL/lymphoma 6	allgenes_TGFBvsDMSO
77533	ENSG00000270959	74.1619	-0.326991	0.194617	-1.68017	0.0929239	0.296023	LPP-AS2	LPP antisense RNA 2	allgenes_TGFBvsDMSO
77534	ENSG00000145012	4325.61	-0.161741	0.186281	-0.868263	0.38525	0.693936	LPP	LIM domain containing preferred translocation partner in lipoma	allgenes_TGFBvsDMSO
77535	ENSG00000188001	5.63129	0.28431	0.6428	0.4423	0.658272	0.873239	TPRG1	tumor protein p63 regulated 1	allgenes_TGFBvsDMSO
77536	ENSG00000090530	737.324	-0.286386	0.12762	-2.24405	0.024829	0.11017	P3H2	prolyl 3-hydroxylase 2	allgenes_TGFBvsDMSO
77537	ENSG00000163347	265.89	-1.94121	0.405343	-4.78907	1.67556e-06	2.59248e-05	CLDN1	claudin 1	allgenes_TGFBvsDMSO
77538	ENSG00000113946	5.24355	-2.22864	0.780312	-2.85609	0.00428894	0.0265653	CLDN16	claudin 16	allgenes_TGFBvsDMSO
77539	ENSG00000196083	312.724	0.953286	0.190069	5.01547	5.29051e-07	9.08648e-06	IL1RAP	interleukin 1 receptor accessory protein	allgenes_TGFBvsDMSO
77540	ENSG00000205835	3.74712	-1.27503	1.04163	-1.22407	0.220925	0.513416	GMNC	geminin coiled-coil domain containing	allgenes_TGFBvsDMSO
77541	ENSG00000188729	15.167	-1.95925	0.476461	-4.11208	3.92105e-05	0.000445232	OSTN	osteocrin	allgenes_TGFBvsDMSO
77542	ENSG00000233308	53.9638	-2.23417	0.598907	-3.73041	0.000191167	0.00183614	OSTN-AS1	OSTN antisense RNA 1	allgenes_TGFBvsDMSO
77543	ENSG00000188958	20.6279	-0.932155	0.429475	-2.17045	0.0299726	0.128178	UTS2B	urotensin 2B	allgenes_TGFBvsDMSO
77544	ENSG00000152492	4377.02	-0.351484	0.166941	-2.10544	0.0352528	0.145036	CCDC50	coiled-coil domain containing 50	allgenes_TGFBvsDMSO
77545	ENSG00000180611	189.9	1.1056	0.163778	6.7506	1.47238e-11	5.122e-10	MB21D2	Mab-21 domain containing 2	allgenes_TGFBvsDMSO
77546	ENSG00000127252	2.00201	-0.222361	1.12482	-0.197685	0.843292	0.954878	HRASLS	HRAS like suppressor	allgenes_TGFBvsDMSO
77547	ENSG00000198836	3231.44	0.0436402	0.107488	0.406001	0.684742	0.886891	OPA1	OPA1, mitochondrial dynamin like GTPase	allgenes_TGFBvsDMSO
77548	ENSG00000114315	89.4229	0.967316	0.382327	2.53007	0.0114039	0.05955	HES1	hes family bHLH transcription factor 1	allgenes_TGFBvsDMSO
77549	ENSG00000178772	16.3264	0.693279	0.478375	1.44924	0.147271	0.401045	CPN2	carboxypeptidase N subunit 2	allgenes_TGFBvsDMSO
77550	ENSG00000172061	4984.14	1.34763	0.169293	7.96033	1.71588e-15	9.14482e-14	LRRC15	leucine rich repeat containing 15	allgenes_TGFBvsDMSO
77551	ENSG00000178732	3.21375	-1.11143	0.922755	-1.20447	0.228407	0.523805	GP5	glycoprotein V platelet	allgenes_TGFBvsDMSO
77552	ENSG00000133657	7743.97	-0.323008	0.176831	-1.82665	0.0677524	0.235264	ATP13A3	ATPase 13A3	allgenes_TGFBvsDMSO
77553	ENSG00000233058	23.783	-1.07096	0.320615	-3.34034	0.000836745	0.00669944	NA	NA	allgenes_TGFBvsDMSO
77554	ENSG00000244675	4.86213	0.237942	0.660481	0.360255	0.718656	0.901955	NA	NA	allgenes_TGFBvsDMSO
77555	ENSG00000231770	42.8367	-0.240736	0.303508	-0.793179	0.427674	0.729684	NA	NA	allgenes_TGFBvsDMSO
77556	ENSG00000145014	614.635	-0.437157	0.143628	-3.04368	0.00233706	0.0160269	TMEM44	transmembrane protein 44	allgenes_TGFBvsDMSO
77557	ENSG00000229334	19.6333	-0.317471	0.540658	-0.587194	0.557073	0.816397	NA	NA	allgenes_TGFBvsDMSO
77558	ENSG00000041802	1362.72	0.159484	0.135912	1.17344	0.240619	0.54022	LSG1	large 60S subunit nuclear export GTPase 1	allgenes_TGFBvsDMSO
77559	ENSG00000185112	545.534	-0.227953	0.223479	-1.02002	0.307719	0.618631	FAM43A	family with sequence similarity 43 member A	allgenes_TGFBvsDMSO
77560	ENSG00000173950	744.115	0.562219	0.158654	3.54368	0.00039458	0.00347583	XXYLT1	xyloside xylosyltransferase 1	allgenes_TGFBvsDMSO
77561	ENSG00000230266	4.5471	-1.18693	0.772901	-1.53568	0.124617	0.35923	XXYLT1-AS2	XXYLT1 antisense RNA 2	allgenes_TGFBvsDMSO
77562	ENSG00000114331	2431.28	0.0884172	0.142658	0.619785	0.535399	0.803057	ACAP2	ArfGAP with coiled-coil, ankyrin repeat and PH domains 2	allgenes_TGFBvsDMSO
77563	ENSG00000229325	8.09264	-0.178983	0.573688	-0.311986	0.755051	0.917981	NA	NA	allgenes_TGFBvsDMSO
77564	ENSG00000184203	1045.38	0.102079	0.121593	0.839513	0.401181	0.708577	PPP1R2	protein phosphatase 1 regulatory inhibitor subunit 2	allgenes_TGFBvsDMSO
77565	ENSG00000236844	7.3537	-0.565067	0.551854	-1.02394	0.305862	0.61646	NA	NA	allgenes_TGFBvsDMSO
77566	ENSG00000189058	8.26191	-0.895586	0.590483	-1.5167	0.129342	0.36847	APOD	apolipoprotein D	allgenes_TGFBvsDMSO
77567	ENSG00000242086	291.868	-0.0630985	0.288326	-0.218844	0.826772	0.948821	SDHAP2	succinate dehydrogenase complex flavoprotein subunit A pseudogene 2	allgenes_TGFBvsDMSO
77568	ENSG00000207650	7.73181	0.0715422	0.577344	0.123916	0.901382	0.972874	MIR570	microRNA 570	allgenes_TGFBvsDMSO
77569	ENSG00000176945	4.98588	-0.495544	0.698822	-0.709113	0.478255	0.766996	MUC20	mucin 20, cell surface associated	allgenes_TGFBvsDMSO
77570	ENSG00000061938	1239.47	-0.066432	0.156307	-0.425009	0.67083	0.879923	TNK2	tyrosine kinase non receptor 2	allgenes_TGFBvsDMSO
77571	ENSG00000260261	23.6673	0.498304	0.503128	0.990411	0.321973	0.632986	NA	NA	allgenes_TGFBvsDMSO
77572	ENSG00000185485	210.963	0.161954	0.234021	0.692047	0.488908	0.774376	SDHAP1	succinate dehydrogenase complex flavoprotein subunit A pseudogene 1	allgenes_TGFBvsDMSO
77573	ENSG00000278820	4.39031	0.23803	0.795166	0.299347	0.764675	0.922064	NA	NA	allgenes_TGFBvsDMSO
77574	ENSG00000072274	8015.46	0.114241	0.163188	0.700053	0.483894	0.770873	TFRC	transferrin receptor	allgenes_TGFBvsDMSO
77575	ENSG00000161217	3038.84	-0.0277247	0.108577	-0.255346	0.798456	0.937048	PCYT1A	phosphate cytidylyltransferase 1, choline, alpha	allgenes_TGFBvsDMSO
77576	ENSG00000213123	62.3916	-0.274926	0.22115	-1.24316	0.213807	0.502923	TCTEX1D2	Tctex1 domain containing 2	allgenes_TGFBvsDMSO
77577	ENSG00000235897	3.4377	-1.77644	0.906938	-1.95873	0.0501448	0.189963	TM4SF19-AS1	TM4SF19 antisense RNA 1	allgenes_TGFBvsDMSO
77578	ENSG00000163960	2188.42	0.056511	0.099206	0.569633	0.568927	0.822261	UBXN7	UBX domain protein 7	allgenes_TGFBvsDMSO
77579	ENSG00000163961	1109.58	0.407739	0.12284	3.31926	0.000902562	0.0071399	RNF168	ring finger protein 168	allgenes_TGFBvsDMSO
77580	ENSG00000185798	241.208	0.195436	0.1559	1.25359	0.20999	0.497183	WDR53	WD repeat domain 53	allgenes_TGFBvsDMSO
77581	ENSG00000174013	583.578	0.260862	0.188086	1.38693	0.165463	0.432713	FBXO45	F-box protein 45	allgenes_TGFBvsDMSO
77582	ENSG00000174004	122.768	-1.18763	0.201007	-5.90839	3.45461e-09	8.5618e-08	NRROS	negative regulator of reactive oxygen species	allgenes_TGFBvsDMSO
77583	ENSG00000163964	406.072	-0.100579	0.176104	-0.571135	0.567908	0.822067	PIGX	phosphatidylinositol glycan anchor biosynthesis class X	allgenes_TGFBvsDMSO
77584	ENSG00000174007	117.77	-0.0660375	0.172051	-0.383825	0.701108	0.893833	CEP19	centrosomal protein 19	allgenes_TGFBvsDMSO
77585	ENSG00000180370	3774.92	0.0991019	0.0825672	1.20026	0.23004	0.526037	PAK2	p21 (RAC1) activated kinase 2	allgenes_TGFBvsDMSO
77586	ENSG00000119231	1197.58	0.251008	0.117509	2.13607	0.0326737	0.136823	SENP5	SUMO specific peptidase 5	allgenes_TGFBvsDMSO
77587	ENSG00000230732	5.62829	-0.71711	0.646142	-1.10983	0.267071	0.572049	NA	NA	allgenes_TGFBvsDMSO
77588	ENSG00000114503	2785.63	0.10505	0.0779229	1.34813	0.177617	0.449992	NCBP2	nuclear cap binding protein subunit 2	allgenes_TGFBvsDMSO
77589	ENSG00000270170	267.614	0.118975	0.207175	0.574273	0.565783	0.821206	NCBP2-AS2	NCBP2 antisense RNA 2 (head to head)	allgenes_TGFBvsDMSO
77590	ENSG00000119227	52.8819	-1.05547	0.232145	-4.54661	5.45163e-06	7.64147e-05	PIGZ	phosphatidylinositol glycan anchor biosynthesis class Z	allgenes_TGFBvsDMSO
77591	ENSG00000163975	20.1557	-1.482	0.406657	-3.64434	0.000268074	0.00246708	MELTF	melanotransferrin	allgenes_TGFBvsDMSO
77592	ENSG00000228109	39.4044	-0.440372	0.452378	-0.973461	0.330324	0.641132	MELTF-AS1	MELTF antisense RNA 1	allgenes_TGFBvsDMSO
77593	ENSG00000075711	2149.25	0.710428	0.185296	3.83401	0.000126072	0.0012629	DLG1	discs large MAGUK scaffold protein 1	allgenes_TGFBvsDMSO
77594	ENSG00000161267	135.234	-0.253686	0.218346	-1.16186	0.245294	0.546601	BDH1	3-hydroxybutyrate dehydrogenase 1	allgenes_TGFBvsDMSO
77595	ENSG00000214135	342.807	-0.108464	0.220518	-0.491861	0.622818	0.854526	LOC220729	succinate dehydrogenase complex flavoprotein subunit A pseudogene	allgenes_TGFBvsDMSO
77596	ENSG00000145016	1473.53	-0.24194	0.0937048	-2.58194	0.00982469	0.052566	RUBCN	RUN and cysteine rich domain containing beclin 1 interacting protein	allgenes_TGFBvsDMSO
77597	ENSG00000122068	3235.34	0.172607	0.1036	1.66609	0.095696	0.302137	FYTTD1	forty-two-three domain containing 1	allgenes_TGFBvsDMSO
77598	ENSG00000186001	1373.9	-0.142128	0.103112	-1.3784	0.168081	0.435995	LRCH3	leucine rich repeats and calponin homology domain containing 3	allgenes_TGFBvsDMSO
77599	ENSG00000234742	9.08822	-0.38991	0.514782	-0.757428	0.448793	0.744345	NA	NA	allgenes_TGFBvsDMSO
77600	ENSG00000114473	251.887	0.170301	0.124436	1.36859	0.171128	0.440539	IQCG	IQ motif containing G	allgenes_TGFBvsDMSO
77601	ENSG00000182899	7840.82	0.0856728	0.100818	0.84978	0.395447	0.70298	RPL35A	ribosomal protein L35a	allgenes_TGFBvsDMSO
77602	ENSG00000185621	453.328	0.233879	0.143299	1.6321	0.102658	0.316289	LMLN	leishmanolysin like peptidase	allgenes_TGFBvsDMSO
77603	ENSG00000272602	118.617	-0.352952	0.169572	-2.08143	0.0373946	0.151929	ZNF595	zinc finger protein 595	allgenes_TGFBvsDMSO
77604	ENSG00000250312	93.9263	-0.184887	0.242291	-0.763077	0.445417	0.742156	ZNF718	zinc finger protein 718	allgenes_TGFBvsDMSO
77605	ENSG00000211553	1.89057	-0.609907	1.12734	-0.541014	0.588498	0.834102	NA	NA	allgenes_TGFBvsDMSO
77606	ENSG00000198155	20.2247	0.237568	0.35689	0.665663	0.505627	0.786325	ZNF876P	zinc finger protein 876, pseudogene	allgenes_TGFBvsDMSO
77607	ENSG00000186777	3.45158	-0.334773	0.816426	-0.410048	0.681771	0.885509	ZNF732	zinc finger protein 732	allgenes_TGFBvsDMSO
77608	ENSG00000131127	129.37	-0.331372	0.205047	-1.61608	0.106077	0.323284	ZNF141	zinc finger protein 141	allgenes_TGFBvsDMSO
77609	ENSG00000250321	23.4268	-0.0529605	0.369295	-0.14341	0.885967	0.968419	NA	NA	allgenes_TGFBvsDMSO
77610	ENSG00000251595	18.4875	0.280093	0.344043	0.814122	0.415575	0.719826	ABCA11P	ATP binding cassette subfamily A member 11, pseudogene	allgenes_TGFBvsDMSO
77611	ENSG00000182903	333.077	-0.215128	0.165905	-1.2967	0.194735	0.474452	ZNF721	zinc finger protein 721	allgenes_TGFBvsDMSO
77612	ENSG00000252150	4.74692	0.91898	0.94698	0.970432	0.331831	0.642516	NA	NA	allgenes_TGFBvsDMSO
77613	ENSG00000174227	1839.71	0.0707137	0.0895457	0.789693	0.429707	0.731207	PIGG	phosphatidylinositol glycan anchor biosynthesis class G	allgenes_TGFBvsDMSO
77614	ENSG00000169020	980.659	0.0473409	0.142079	0.333202	0.738982	0.910583	ATP5ME	ATP synthase membrane subunit e	allgenes_TGFBvsDMSO
77615	ENSG00000215375	290.106	-0.11699	0.246433	-0.474733	0.634977	0.861608	MYL5	myosin light chain 5	allgenes_TGFBvsDMSO
77616	ENSG00000169026	92.3651	-0.269702	0.216776	-1.24415	0.213444	0.502316	SLC49A3	solute carrier family 49 member 3	allgenes_TGFBvsDMSO
77617	ENSG00000185619	1494.38	-0.0288429	0.155064	-0.186007	0.852439	0.957874	PCGF3	polycomb group ring finger 3	allgenes_TGFBvsDMSO
77618	ENSG00000272588	2.18239	0.0250524	0.948723	0.0264065	0.978933	0.995455	NA	NA	allgenes_TGFBvsDMSO
77619	ENSG00000249592	82.5988	0.550254	0.40733	1.35088	0.176735	0.448418	LOC100129917	uncharacterized LOC100129917	allgenes_TGFBvsDMSO
77620	ENSG00000233799	5.21691	1.53577	0.775151	1.98125	0.0475632	0.182736	NA	NA	allgenes_TGFBvsDMSO
77621	ENSG00000168993	2.18983	-0.898701	0.950501	-0.945503	0.344402	0.65391	CPLX1	complexin 1	allgenes_TGFBvsDMSO
77622	ENSG00000178950	2419.67	-0.0535812	0.11166	-0.479862	0.631326	0.859467	GAK	cyclin G associated kinase	allgenes_TGFBvsDMSO
77623	ENSG00000127419	408.932	0.214941	0.145572	1.47653	0.139802	0.387994	TMEM175	transmembrane protein 175	allgenes_TGFBvsDMSO
77624	ENSG00000145214	744.459	-0.0492719	0.12495	-0.394332	0.693336	0.89071	DGKQ	diacylglycerol kinase theta	allgenes_TGFBvsDMSO
77625	ENSG00000145217	4.62369	-0.357778	0.7081	-0.505265	0.613373	0.84875	SLC26A1	solute carrier family 26 member 1	allgenes_TGFBvsDMSO
77626	ENSG00000127415	579.004	0.123249	0.200457	0.614837	0.538662	0.805111	IDUA	iduronidase, alpha-L-	allgenes_TGFBvsDMSO
77627	ENSG00000127418	542.047	0.637881	0.180349	3.53693	0.000404801	0.00355768	FGFRL1	fibroblast growth factor receptor like 1	allgenes_TGFBvsDMSO
77628	ENSG00000178222	19.503	-0.246962	0.449267	-0.5497	0.582525	0.83039	RNF212	ring finger protein 212	allgenes_TGFBvsDMSO
77629	ENSG00000159674	22724.4	-0.159201	0.124146	-1.28237	0.199713	0.481854	SPON2	spondin 2	allgenes_TGFBvsDMSO
77630	ENSG00000280927	11.6483	-0.484527	0.55592	-0.871577	0.383439	0.692238	CTBP1-AS	CTBP1 antisense RNA	allgenes_TGFBvsDMSO
77631	ENSG00000159692	4796.78	0.00733384	0.0651543	0.112561	0.910379	0.97658	CTBP1	C-terminal binding protein 1	allgenes_TGFBvsDMSO
77632	ENSG00000196810	611.772	0.0743029	0.0996086	0.745949	0.455698	0.749864	NA	NA	allgenes_TGFBvsDMSO
77633	ENSG00000090316	2084.1	0.0561838	0.124401	0.451636	0.651531	0.869774	MAEA	macrophage erythroblast attacher	allgenes_TGFBvsDMSO
77634	ENSG00000163945	610.144	0.238759	0.281406	0.848448	0.396188	0.703701	UVSSA	UV stimulated scaffold protein A	allgenes_TGFBvsDMSO
77635	ENSG00000179979	266.711	0.0628498	0.250979	0.250419	0.802264	0.938748	NA	NA	allgenes_TGFBvsDMSO
77636	ENSG00000244459	5.81398	-0.619656	0.676675	-0.915737	0.359805	0.669701	NA	NA	allgenes_TGFBvsDMSO
77637	ENSG00000174137	30.8757	0.0263324	0.332273	0.0792494	0.936834	0.985832	FAM53A	family with sequence similarity 53 member A	allgenes_TGFBvsDMSO
77638	ENSG00000163950	1363.65	-0.0313772	0.20893	-0.150181	0.880622	0.966566	SLBP	stem-loop binding protein	allgenes_TGFBvsDMSO
77639	ENSG00000270195	12.3247	0.227286	0.491967	0.461994	0.644085	0.866885	NA	NA	allgenes_TGFBvsDMSO
77640	ENSG00000168936	1282.41	-0.0625793	0.103408	-0.605171	0.545066	0.809245	TMEM129	transmembrane protein 129	allgenes_TGFBvsDMSO
77641	ENSG00000013810	2027.06	0.124365	0.314162	0.395863	0.692206	0.890352	TACC3	transforming acidic coiled-coil containing protein 3	allgenes_TGFBvsDMSO
77642	ENSG00000068078	7.23599	-0.324118	0.589585	-0.549739	0.582499	0.83039	FGFR3	fibroblast growth factor receptor 3	allgenes_TGFBvsDMSO
77643	ENSG00000168924	2092.1	-0.125491	0.153944	-0.815172	0.414974	0.719306	LETM1	leucine zipper and EF-hand containing transmembrane protein 1	allgenes_TGFBvsDMSO
77644	ENSG00000109685	5639.73	-0.0673221	0.171873	-0.391696	0.695283	0.891212	NSD2	nuclear receptor binding SET domain protein 2	allgenes_TGFBvsDMSO
77645	ENSG00000185049	477.845	0.0743622	0.101251	0.734432	0.462686	0.754912	NELFA	negative elongation factor complex member A	allgenes_TGFBvsDMSO
77646	ENSG00000243449	284.855	0.0227243	0.154054	0.147508	0.882731	0.96771	C4orf48	chromosome 4 open reading frame 48	allgenes_TGFBvsDMSO
77647	ENSG00000185818	3.80589	0.232052	0.872545	0.265948	0.790279	0.934281	NAT8L	N-acetyltransferase 8 like	allgenes_TGFBvsDMSO
77648	ENSG00000130997	59.2914	0.402507	0.245518	1.63942	0.101126	0.313394	POLN	DNA polymerase nu	allgenes_TGFBvsDMSO
77649	ENSG00000214367	436.972	0.183615	0.169298	1.08457	0.278113	0.584869	HAUS3	HAUS augmin like complex subunit 3	allgenes_TGFBvsDMSO
77650	ENSG00000123933	2279.92	-0.039844	0.131639	-0.302677	0.762136	0.920712	MXD4	MAX dimerization protein 4	allgenes_TGFBvsDMSO
77651	ENSG00000159733	293.132	0.0735602	0.133702	0.550179	0.582196	0.830104	ZFYVE28	zinc finger FYVE-type containing 28	allgenes_TGFBvsDMSO
77652	ENSG00000206113	2.25145	0.575777	1.11828	0.514878	0.606638	0.844561	CFAP99	cilia and flagella associated protein 99	allgenes_TGFBvsDMSO
77653	ENSG00000063978	1576.09	0.164453	0.152292	1.07985	0.280209	0.587855	RNF4	ring finger protein 4	allgenes_TGFBvsDMSO
77654	ENSG00000125386	1044.21	-0.0104771	0.146313	-0.0716073	0.942914	0.98755	FAM193A	family with sequence similarity 193 member A	allgenes_TGFBvsDMSO
77655	ENSG00000168884	1185.03	-0.0469813	0.116665	-0.402703	0.687167	0.887869	TNIP2	TNFAIP3 interacting protein 2	allgenes_TGFBvsDMSO
77656	ENSG00000087266	1028.74	-0.221995	0.201276	-1.10294	0.270055	0.575691	SH3BP2	SH3 domain binding protein 2	allgenes_TGFBvsDMSO
77657	ENSG00000087274	8317.3	-0.236334	0.127915	-1.84759	0.0646621	0.227507	ADD1	adducin 1	allgenes_TGFBvsDMSO
77658	ENSG00000109736	1689.2	-0.0378999	0.0861043	-0.440163	0.659819	0.874376	MFSD10	major facilitator superfamily domain containing 10	allgenes_TGFBvsDMSO
77659	ENSG00000249673	226.794	-0.229264	0.147809	-1.55108	0.120881	0.352511	NOP14-AS1	NOP14 antisense RNA 1	allgenes_TGFBvsDMSO
77660	ENSG00000087269	2160.08	0.102087	0.138707	0.735991	0.461736	0.754625	NOP14	NOP14 nucleolar protein	allgenes_TGFBvsDMSO
77661	ENSG00000125388	199.702	0.245073	0.136772	1.79184	0.0731583	0.248897	GRK4	G protein-coupled receptor kinase 4	allgenes_TGFBvsDMSO
77662	ENSG00000197386	3292.48	-0.286463	0.122659	-2.33544	0.0195204	0.0914507	HTT	huntingtin	allgenes_TGFBvsDMSO
77663	ENSG00000188981	4.08646	-0.109983	0.781399	-0.140751	0.888067	0.969502	MSANTD1	Myb/SANT DNA binding domain containing 1	allgenes_TGFBvsDMSO
77664	ENSG00000159788	750.049	-0.0415161	0.12018	-0.34545	0.729756	0.907169	RGS12	regulator of G protein signaling 12	allgenes_TGFBvsDMSO
77665	ENSG00000109758	1.96305	0.506063	1.16216	0.435451	0.663235	0.876408	HGFAC	HGF activator	allgenes_TGFBvsDMSO
77666	ENSG00000261643	9.51377	-0.800915	0.525826	-1.52316	0.12772	0.365106	NA	NA	allgenes_TGFBvsDMSO
77667	ENSG00000163956	3682.64	0.11779	0.0779059	1.51196	0.130545	0.370747	LRPAP1	LDL receptor related protein associated protein 1	allgenes_TGFBvsDMSO
77668	ENSG00000184160	2.09211	-0.234236	1.23148	-0.190207	0.849147	0.956773	ADRA2C	adrenoceptor alpha 2C	allgenes_TGFBvsDMSO
77669	ENSG00000251669	27.9799	-0.755324	0.299178	-2.52466	0.0115809	0.0602111	FAM86EP	family with sequence similarity 86, member A pseudogene	allgenes_TGFBvsDMSO
77670	ENSG00000132406	344.774	0.011002	0.124904	0.088084	0.92981	0.983202	TMEM128	transmembrane protein 128	allgenes_TGFBvsDMSO
77671	ENSG00000145220	490.089	0.0332155	0.270492	0.122797	0.902268	0.973128	LYAR	Ly1 antibody reactive	allgenes_TGFBvsDMSO
77672	ENSG00000168826	90.869	0.192359	0.189611	1.01449	0.310347	0.621299	ZBTB49	zinc finger and BTB domain containing 49	allgenes_TGFBvsDMSO
77673	ENSG00000168824	5.80121	-0.737955	0.786503	-0.938273	0.348104	0.65787	NSG1	neuronal vesicle trafficking associated 1	allgenes_TGFBvsDMSO
77674	ENSG00000168818	957.545	0.0079211	0.0988251	0.0801527	0.936116	0.985567	STX18	syntaxin 18	allgenes_TGFBvsDMSO
77675	ENSG00000247708	33.4473	-0.373748	0.285263	-1.31019	0.190133	0.467996	STX18-AS1	STX18 antisense RNA 1 (head to head)	allgenes_TGFBvsDMSO
77676	ENSG00000280310	2.60009	-0.934325	0.952014	-0.981419	0.326386	0.637748	NA	NA	allgenes_TGFBvsDMSO
77677	ENSG00000163132	188.362	-0.5535	0.180371	-3.06867	0.00215015	0.0149759	MSX1	msh homeobox 1	allgenes_TGFBvsDMSO
77678	ENSG00000152953	27.1938	-1.16143	0.342758	-3.38848	0.000702806	0.00575879	STK32B	serine/threonine kinase 32B	allgenes_TGFBvsDMSO
77679	ENSG00000173040	346.442	0.307985	0.188242	1.63611	0.101817	0.314457	EVC2	EvC ciliary complex subunit 2	allgenes_TGFBvsDMSO
77680	ENSG00000072840	1457.85	0.0828676	0.120577	0.687259	0.49192	0.776848	EVC	EvC ciliary complex subunit 1	allgenes_TGFBvsDMSO
77681	ENSG00000072832	45.3071	0.130457	0.260736	0.50034	0.616836	0.851079	CRMP1	collapsin response mediator protein 1	allgenes_TGFBvsDMSO
77682	ENSG00000109501	2361.96	-0.00971841	0.168738	-0.0575947	0.954071	0.990625	WFS1	wolframin ER transmembrane glycoprotein	allgenes_TGFBvsDMSO
77683	ENSG00000013288	2406.82	-0.236542	0.0976721	-2.42179	0.0154442	0.0755931	MAN2B2	mannosidase alpha class 2B member 2	allgenes_TGFBvsDMSO
77684	ENSG00000179010	12215.7	0.150657	0.140063	1.07564	0.28209	0.590377	MRFAP1	Morf4 family associated protein 1	allgenes_TGFBvsDMSO
77685	ENSG00000251580	17.7725	-0.00653349	0.377201	-0.017321	0.986181	0.997008	LINC02482	long intergenic non-protein coding RNA 2482	allgenes_TGFBvsDMSO
77686	ENSG00000170846	384.689	0.302012	0.177549	1.701	0.0889422	0.286771	LOC93622	Morf4 family associated protein 1 like 1 pseudogene	allgenes_TGFBvsDMSO
77687	ENSG00000178988	1876.34	0.0286602	0.114733	0.249799	0.802743	0.939033	MRFAP1L1	Morf4 family associated protein 1 like 1	allgenes_TGFBvsDMSO
77688	ENSG00000186222	411.185	0.0627022	0.173413	0.361577	0.717668	0.901766	BLOC1S4	biogenesis of lysosomal organelles complex 1 subunit 4	allgenes_TGFBvsDMSO
77689	ENSG00000170871	1469.97	-0.0769346	0.155479	-0.494824	0.620724	0.853269	KIAA0232	KIAA0232	allgenes_TGFBvsDMSO
77690	ENSG00000132405	1909.27	-0.0982794	0.0905413	-1.08547	0.277716	0.584353	TBC1D14	TBC1 domain family member 14	allgenes_TGFBvsDMSO
77691	ENSG00000187904	1.91209	1.95803	1.61772	1.21036	0.226139	0.520051	NA	NA	allgenes_TGFBvsDMSO
77692	ENSG00000173013	49.4721	0.00508225	0.306629	0.0165746	0.986776	0.997114	CCDC96	coiled-coil domain containing 96	allgenes_TGFBvsDMSO
77693	ENSG00000173011	779.989	0.0438421	0.0963912	0.454834	0.649228	0.869075	TADA2B	transcriptional adaptor 2B	allgenes_TGFBvsDMSO
77694	ENSG00000109519	826.469	-0.0739599	0.210465	-0.351411	0.72528	0.904555	GRPEL1	GrpE like 1, mitochondrial	allgenes_TGFBvsDMSO
77695	ENSG00000245468	5.5718	0.360132	0.744652	0.483624	0.628652	0.858236	NA	NA	allgenes_TGFBvsDMSO
77696	ENSG00000184985	189.115	1.11449	0.2791	3.99316	6.51987e-05	0.000698067	SORCS2	sortilin related VPS10 domain containing receptor 2	allgenes_TGFBvsDMSO
77697	ENSG00000196526	2665.28	0.106083	0.136082	0.779558	0.435651	0.735481	AFAP1	actin filament associated protein 1	allgenes_TGFBvsDMSO
77698	ENSG00000228919	3.23459	0.39776	1.02001	0.389957	0.696569	0.891707	NA	NA	allgenes_TGFBvsDMSO
77699	ENSG00000163995	44.1924	-0.552223	0.33029	-1.67194	0.0945371	0.299672	ABLIM2	actin binding LIM protein family member 2	allgenes_TGFBvsDMSO
77700	ENSG00000250471	4.10495	-0.399807	0.918519	-0.435274	0.663364	0.876408	NA	NA	allgenes_TGFBvsDMSO
77701	ENSG00000125089	455.734	0.420986	0.313774	1.34168	0.179698	0.453271	SH3TC1	SH3 domain and tetratricopeptide repeats 1	allgenes_TGFBvsDMSO
77702	ENSG00000170801	351.831	0.818004	0.155279	5.26796	1.37946e-07	2.62618e-06	HTRA3	HtrA serine peptidase 3	allgenes_TGFBvsDMSO
77703	ENSG00000251615	31.1859	0.304559	0.297104	1.02509	0.30532	0.616291	NA	NA	allgenes_TGFBvsDMSO
77704	ENSG00000087008	639.124	0.207156	0.11979	1.72932	0.0837514	0.274778	ACOX3	acyl-CoA oxidase 3, pristanoyl	allgenes_TGFBvsDMSO
77705	ENSG00000155275	276.664	-0.0633499	0.11416	-0.55492	0.578949	0.828489	TRMT44	tRNA methyltransferase 44 homolog	allgenes_TGFBvsDMSO
77706	ENSG00000205959	5.2303	0.407241	0.692789	0.587827	0.556648	0.816397	NA	NA	allgenes_TGFBvsDMSO
77707	ENSG00000109625	4.09961	-0.020659	1.09231	-0.0189132	0.98491	0.996841	CPZ	carboxypeptidase Z	allgenes_TGFBvsDMSO
77708	ENSG00000163612	2.50751	-0.90655	1.04109	-0.870767	0.383881	0.692559	NA	NA	allgenes_TGFBvsDMSO
77709	ENSG00000109667	26.0319	-0.259452	0.333237	-0.778582	0.436226	0.735911	SLC2A9	solute carrier family 2 member 9	allgenes_TGFBvsDMSO
77710	ENSG00000261490	51.4125	-0.0779387	0.467439	-0.166735	0.867578	0.962272	NA	NA	allgenes_TGFBvsDMSO
77711	ENSG00000071127	14389.4	-0.032148	0.122941	-0.261492	0.793713	0.935631	WDR1	WD repeat domain 1	allgenes_TGFBvsDMSO
77712	ENSG00000178163	730.822	0.192808	0.102747	1.87653	0.0605823	0.217189	ZNF518B	zinc finger protein 518B	allgenes_TGFBvsDMSO
77713	ENSG00000250896	8.81379	0.0162981	0.544556	0.0299291	0.976124	0.995197	NA	NA	allgenes_TGFBvsDMSO
77714	ENSG00000205940	2.13861	0.0543252	1.05925	0.0512863	0.959097	0.991646	NA	NA	allgenes_TGFBvsDMSO
77715	ENSG00000157869	391.494	0.137171	0.115247	1.19024	0.233954	0.531304	RAB28	RAB28, member RAS oncogene family	allgenes_TGFBvsDMSO
77716	ENSG00000109705	11.0721	0.684485	0.46706	1.46552	0.14278	0.392842	NKX3-2	NK3 homeobox 2	allgenes_TGFBvsDMSO
77717	ENSG00000038219	2721.03	-0.0423381	0.122917	-0.344444	0.730513	0.907577	BOD1L1	biorientation of chromosomes in cell division 1 like 1	allgenes_TGFBvsDMSO
77718	ENSG00000250634	3.298	-0.0128663	1.03119	-0.0124772	0.990045	0.997472	LINC01182	long intergenic non-protein coding RNA 1182	allgenes_TGFBvsDMSO
77719	ENSG00000248698	17.3277	-2.57027	0.459398	-5.59486	2.20797e-08	4.70959e-07	LINC01085	long intergenic non-protein coding RNA 1085	allgenes_TGFBvsDMSO
77720	ENSG00000247624	2.30795	1.07637	1.49299	0.720947	0.470942	0.761282	CPEB2-DT	CPEB2 divergent transcript	allgenes_TGFBvsDMSO
77721	ENSG00000137449	1503.63	-0.404647	0.173302	-2.33492	0.0195475	0.0915324	CPEB2	cytoplasmic polyadenylation element binding protein 2	allgenes_TGFBvsDMSO
77722	ENSG00000163145	61.5999	-0.905964	0.307573	-2.94552	0.00322411	0.0209748	C1QTNF7	C1q and TNF related 7	allgenes_TGFBvsDMSO
77723	ENSG00000048342	1350.88	-0.521166	0.124977	-4.17009	3.04475e-05	0.000356301	CC2D2A	coiled-coil and C2 domain containing 2A	allgenes_TGFBvsDMSO
77724	ENSG00000273133	2.60348	0.265598	0.880725	0.301567	0.762982	0.921006	NA	NA	allgenes_TGFBvsDMSO
77725	ENSG00000118564	3361.3	0.163614	0.119708	1.36677	0.171698	0.44119	FBXL5	F-box and leucine rich repeat protein 5	allgenes_TGFBvsDMSO
77726	ENSG00000237765	592.936	0.268687	0.0983054	2.73319	0.00627241	0.0363667	FAM200B	family with sequence similarity 200 member B	allgenes_TGFBvsDMSO
77727	ENSG00000109743	573.16	-0.0339989	0.111366	-0.30529	0.760145	0.920206	BST1	bone marrow stromal cell antigen 1	allgenes_TGFBvsDMSO
77728	ENSG00000169762	504.493	0.129779	0.122253	1.06156	0.288437	0.598424	TAPT1	transmembrane anterior posterior transformation 1	allgenes_TGFBvsDMSO
77729	ENSG00000263327	28.239	0.304516	0.452399	0.673114	0.500875	0.782753	TAPT1-AS1	TAPT1 antisense RNA 1 (head to head)	allgenes_TGFBvsDMSO
77730	ENSG00000242358	8.31102	-0.0605116	0.609323	-0.0993096	0.920892	0.979096	NA	NA	allgenes_TGFBvsDMSO
77731	ENSG00000169744	301.541	-0.266514	0.195622	-1.3624	0.173073	0.443471	LDB2	LIM domain binding 2	allgenes_TGFBvsDMSO
77732	ENSG00000151552	1260.83	-0.370729	0.149119	-2.48613	0.0129141	0.0655052	QDPR	quinoid dihydropteridine reductase	allgenes_TGFBvsDMSO
77733	ENSG00000002549	2455.52	0.0295612	0.123699	0.238976	0.811124	0.942187	LAP3	leucine aminopeptidase 3	allgenes_TGFBvsDMSO
77734	ENSG00000249502	1.9406	-0.634839	1.09484	-0.579847	0.562018	0.81836	NA	NA	allgenes_TGFBvsDMSO
77735	ENSG00000118579	1599.2	-0.511755	0.155652	-3.28781	0.0010097	0.0078691	MED28	mediator complex subunit 28	allgenes_TGFBvsDMSO
77736	ENSG00000047662	3.36403	0.982396	0.795329	1.23521	0.216753	0.507133	FAM184B	family with sequence similarity 184 member B	allgenes_TGFBvsDMSO
77737	ENSG00000163257	786.524	-0.0408207	0.0972063	-0.419939	0.67453	0.882425	DCAF16	DDB1 and CUL4 associated factor 16	allgenes_TGFBvsDMSO
77738	ENSG00000109805	1249.18	0.189565	0.343012	0.552648	0.580505	0.829051	NCAPG	non-SMC condensin I complex subunit G	allgenes_TGFBvsDMSO
77739	ENSG00000178177	509.01	-0.0167674	0.11071	-0.151453	0.879619	0.966566	LCORL	ligand dependent nuclear receptor corepressor like	allgenes_TGFBvsDMSO
77740	ENSG00000241612	1.93707	-1.85497	1.09683	-1.6912	0.0907982	0.291093	NA	NA	allgenes_TGFBvsDMSO
77741	ENSG00000145147	409.156	0.152313	0.155151	0.981704	0.326246	0.637748	SLIT2	slit guidance ligand 2	allgenes_TGFBvsDMSO
77742	ENSG00000163138	323.362	0.0517781	0.108477	0.47732	0.633134	0.860964	PACRGL	parkin coregulated like	allgenes_TGFBvsDMSO
77743	ENSG00000152990	1198.04	0.250135	0.16215	1.54262	0.122924	0.356164	ADGRA3	adhesion G protein-coupled receptor A3	allgenes_TGFBvsDMSO
77744	ENSG00000237350	6.21453	-0.263822	0.783504	-0.336721	0.736327	0.910041	NA	NA	allgenes_TGFBvsDMSO
77745	ENSG00000109819	124.047	-2.18555	0.368792	-5.92625	3.09934e-09	7.78212e-08	PPARGC1A	PPARG coactivator 1 alpha	allgenes_TGFBvsDMSO
77746	ENSG00000109606	4582.96	-0.0659066	0.15717	-0.419332	0.674973	0.882425	DHX15	DEAH-box helicase 15	allgenes_TGFBvsDMSO
77747	ENSG00000109610	519.902	-1.56679	0.176117	-8.89628	5.77486e-19	4.16945e-17	SOD3	superoxide dismutase 3	allgenes_TGFBvsDMSO
77748	ENSG00000181982	680.664	0.245201	0.149189	1.64356	0.100267	0.311589	CCDC149	coiled-coil domain containing 149	allgenes_TGFBvsDMSO
77749	ENSG00000109618	328.916	-0.0351644	0.288946	-0.121699	0.903137	0.973234	SEPSECS	Sep (O-phosphoserine) tRNA:Sec (selenocysteine) tRNA synthase	allgenes_TGFBvsDMSO
77750	ENSG00000281501	28.6425	-0.167152	0.309495	-0.540079	0.589143	0.834473	NA	NA	allgenes_TGFBvsDMSO
77751	ENSG00000038210	726.477	-0.129982	0.128766	-1.00944	0.312764	0.623698	PI4K2B	phosphatidylinositol 4-kinase type 2 beta	allgenes_TGFBvsDMSO
77752	ENSG00000168228	366.972	0.127105	0.111853	1.13635	0.255809	0.559295	ZCCHC4	zinc finger CCHC-type containing 4	allgenes_TGFBvsDMSO
77753	ENSG00000053900	884.098	0.0504714	0.11003	0.458707	0.646445	0.868234	ANAPC4	anaphase promoting complex subunit 4	allgenes_TGFBvsDMSO
77754	ENSG00000091490	1048.82	0.769995	0.119934	6.42015	1.36142e-10	4.15439e-09	SEL1L3	SEL1L family member 3	allgenes_TGFBvsDMSO
77755	ENSG00000250317	564.548	-0.0763325	0.109351	-0.698049	0.485147	0.771918	SMIM20	small integral membrane protein 20	allgenes_TGFBvsDMSO
77756	ENSG00000168214	11786.5	-0.0977387	0.109124	-0.895664	0.370432	0.679738	RBPJ	recombination signal binding protein for immunoglobulin kappa J region	allgenes_TGFBvsDMSO
77757	ENSG00000163394	5.43742	-2.19263	0.964783	-2.27266	0.0230464	0.103899	CCKAR	cholecystokinin A receptor	allgenes_TGFBvsDMSO
77758	ENSG00000109680	956.734	0.0243555	0.208309	0.11692	0.906923	0.975566	TBC1D19	TBC1 domain family member 19	allgenes_TGFBvsDMSO
77759	ENSG00000109689	1185.9	0.260587	0.133166	1.95686	0.0503643	0.190401	STIM2	stromal interaction molecule 2	allgenes_TGFBvsDMSO
77760	ENSG00000240005	5.11342	-0.104608	0.814028	-0.128506	0.897749	0.971242	NA	NA	allgenes_TGFBvsDMSO
77761	ENSG00000169851	183.783	-0.0944526	0.262703	-0.359541	0.71919	0.902237	PCDH7	protocadherin 7	allgenes_TGFBvsDMSO
77762	ENSG00000047365	15.8411	0.7812	0.471338	1.65741	0.097437	0.305674	ARAP2	ArfGAP with RhoGAP domain, ankyrin repeat and PH domain 2	allgenes_TGFBvsDMSO
77763	ENSG00000248936	2.41862	-0.514801	0.881849	-0.583775	0.559372	0.817509	NA	NA	allgenes_TGFBvsDMSO
77764	ENSG00000181826	167.773	0.370216	0.16508	2.24265	0.0249196	0.110469	RELL1	RELT like 1	allgenes_TGFBvsDMSO
77765	ENSG00000169299	899.284	-0.227096	0.15199	-1.49415	0.135137	0.379561	PGM2	phosphoglucomutase 2	allgenes_TGFBvsDMSO
77766	ENSG00000249863	6.56817	-0.664338	0.701078	-0.947594	0.343336	0.652727	NA	NA	allgenes_TGFBvsDMSO
77767	ENSG00000065882	3106.42	-0.49975	0.128788	-3.8804	0.000104284	0.00106628	TBC1D1	TBC1 domain family member 1	allgenes_TGFBvsDMSO
77768	ENSG00000231160	12.808	0.0303341	0.509398	0.0595489	0.952515	0.990085	KLF3-AS1	KLF3 antisense RNA 1	allgenes_TGFBvsDMSO
77769	ENSG00000109787	1155.39	-0.249017	0.120283	-2.07025	0.0384285	0.15528	KLF3	Kruppel like factor 3	allgenes_TGFBvsDMSO
77770	ENSG00000174125	9.86248	-0.0865077	0.477006	-0.181356	0.856088	0.959295	TLR1	toll like receptor 1	allgenes_TGFBvsDMSO
77771	ENSG00000174130	186.429	0.044765	0.159101	0.281361	0.778433	0.928076	TLR6	toll like receptor 6	allgenes_TGFBvsDMSO
77772	ENSG00000197712	6920.65	0.176893	0.0925679	1.91096	0.0560102	0.204668	FAM114A1	family with sequence similarity 114 member A1	allgenes_TGFBvsDMSO
77773	ENSG00000121895	7.60577	0.397979	0.666125	0.597454	0.550204	0.812496	TMEM156	transmembrane protein 156	allgenes_TGFBvsDMSO
77774	ENSG00000109790	2246.75	-0.0144652	0.117151	-0.123476	0.901731	0.973045	KLHL5	kelch like family member 5	allgenes_TGFBvsDMSO
77775	ENSG00000249685	6.79109	0.803958	0.60061	1.33857	0.180711	0.453968	NA	NA	allgenes_TGFBvsDMSO
77776	ENSG00000157796	1552.6	-0.0841569	0.246094	-0.341971	0.732373	0.908471	WDR19	WD repeat domain 19	allgenes_TGFBvsDMSO
77777	ENSG00000035928	2163.64	0.346969	0.128679	2.6964	0.00700937	0.03989	RFC1	replication factor C subunit 1	allgenes_TGFBvsDMSO
77778	ENSG00000163682	6013.05	-0.0184423	0.0811005	-0.227401	0.820112	0.945994	RPL9	ribosomal protein L9	allgenes_TGFBvsDMSO
77779	ENSG00000121897	182.881	0.247194	0.186254	1.32719	0.184447	0.459469	LIAS	lipoic acid synthetase	allgenes_TGFBvsDMSO
77780	ENSG00000224097	3.09243	-0.231481	0.893612	-0.259039	0.795605	0.936412	LOC401127	WD repeat domain 5 pseudogene	allgenes_TGFBvsDMSO
77781	ENSG00000109814	4036.02	0.543514	0.139221	3.90395	9.46347e-05	0.000978728	UGDH	UDP-glucose 6-dehydrogenase	allgenes_TGFBvsDMSO
77782	ENSG00000249348	42.6401	0.183234	0.287092	0.638244	0.523315	0.797043	UGDH-AS1	UGDH antisense RNA 1	allgenes_TGFBvsDMSO
77783	ENSG00000163683	2019.77	0.0487561	0.160609	0.303569	0.761456	0.92057	SMIM14	small integral membrane protein 14	allgenes_TGFBvsDMSO
77784	ENSG00000255458	10.8355	-0.40177	0.550386	-0.729977	0.465404	0.756939	NA	NA	allgenes_TGFBvsDMSO
77785	ENSG00000078140	2848.93	0.25101	0.139233	1.80281	0.0714177	0.244575	UBE2K	ubiquitin conjugating enzyme E2 K	allgenes_TGFBvsDMSO
77786	ENSG00000121892	4333.49	-0.0317471	0.0969667	-0.327402	0.743364	0.913195	PDS5A	PDS5 cohesin associated factor A	allgenes_TGFBvsDMSO
77787	ENSG00000250568	3.29166	-0.310276	0.803538	-0.386137	0.699396	0.893122	NA	NA	allgenes_TGFBvsDMSO
77788	ENSG00000078177	348.032	0.700152	0.32141	2.17838	0.0293781	0.126114	N4BP2	NEDD4 binding protein 2	allgenes_TGFBvsDMSO
77789	ENSG00000260296	2.1541	-1.39044	1.24658	-1.11541	0.264676	0.56981	NA	NA	allgenes_TGFBvsDMSO
77790	ENSG00000163694	23.906	-1.68644	0.362937	-4.64666	3.37359e-06	4.931e-05	RBM47	RNA binding motif protein 47	allgenes_TGFBvsDMSO
77791	ENSG00000163697	1888.21	1.14604	0.12067	9.49735	2.15307e-21	1.92499e-19	APBB2	amyloid beta precursor protein binding family B member 2	allgenes_TGFBvsDMSO
77792	ENSG00000154277	7959.99	0.480453	0.128175	3.74841	0.000177958	0.00172224	UCHL1	ubiquitin C-terminal hydrolase L1	allgenes_TGFBvsDMSO
77793	ENSG00000064042	92.5299	0.156787	0.195107	0.803594	0.421631	0.724869	LIMCH1	LIM and calponin homology domains 1	allgenes_TGFBvsDMSO
77794	ENSG00000109133	1612.8	-0.0646869	0.105414	-0.613649	0.539447	0.80541	TMEM33	transmembrane protein 33	allgenes_TGFBvsDMSO
77795	ENSG00000182308	4.6264	0.0640599	0.758806	0.0844219	0.932721	0.984159	DCAF4L1	DDB1 and CUL4 associated factor 4 like 1	allgenes_TGFBvsDMSO
77796	ENSG00000014824	2830.34	-0.00688669	0.0915677	-0.0752087	0.940049	0.986655	SLC30A9	solute carrier family 30 member 9	allgenes_TGFBvsDMSO
77797	ENSG00000188848	6.79219	-1.10779	0.580979	-1.90677	0.0565505	0.205926	BEND4	BEN domain containing 4	allgenes_TGFBvsDMSO
77798	ENSG00000178343	4.84967	-0.969192	0.675486	-1.43481	0.151342	0.407663	SHISA3	shisa family member 3	allgenes_TGFBvsDMSO
77799	ENSG00000124406	87.4979	-0.480548	0.272446	-1.76383	0.0777613	0.260334	ATP8A1	ATPase phospholipid transporting 8A1	allgenes_TGFBvsDMSO
77800	ENSG00000250657	164.488	1.4479	0.421556	3.43465	0.000593312	0.00499051	NA	NA	allgenes_TGFBvsDMSO
77801	ENSG00000183783	18.0479	0.861231	0.401423	2.14544	0.0319174	0.134332	KCTD8	potassium channel tetramerization domain containing 8	allgenes_TGFBvsDMSO
77802	ENSG00000151806	868.025	0.162401	0.101323	1.60281	0.108977	0.329029	GUF1	GUF1 homolog, GTPase	allgenes_TGFBvsDMSO
77803	ENSG00000163281	641.333	0.0300691	0.152854	0.196718	0.844049	0.955378	GNPDA2	glucosamine-6-phosphate deaminase 2	allgenes_TGFBvsDMSO
77804	ENSG00000272936	5.94567	-0.127242	0.764269	-0.166488	0.867773	0.962275	NA	NA	allgenes_TGFBvsDMSO
77805	ENSG00000249936	10.1123	-0.551866	0.455042	-1.21278	0.225214	0.519096	NA	NA	allgenes_TGFBvsDMSO
77806	ENSG00000163288	2.76752	-1.6729	0.926519	-1.80557	0.0709855	0.24353	GABRB1	gamma-aminobutyric acid type A receptor beta1 subunit	allgenes_TGFBvsDMSO
77807	ENSG00000169019	950.804	-0.0257589	0.124928	-0.20619	0.836643	0.951678	COMMD8	COMM domain containing 8	allgenes_TGFBvsDMSO
77808	ENSG00000145246	2493.23	-0.165682	0.101433	-1.63341	0.102384	0.315749	ATP10D	ATPase phospholipid transporting 10D (putative)	allgenes_TGFBvsDMSO
77809	ENSG00000145244	52.4807	-1.57361	0.262605	-5.99229	2.06906e-09	5.37871e-08	CORIN	corin, serine peptidase	allgenes_TGFBvsDMSO
77810	ENSG00000242262	5.84053	-0.156495	0.728773	-0.214737	0.829972	0.949809	NA	NA	allgenes_TGFBvsDMSO
77811	ENSG00000259959	58.6266	0.382487	0.29271	1.30671	0.191311	0.469577	NA	NA	allgenes_TGFBvsDMSO
77812	ENSG00000170448	483.418	0.704483	0.214227	3.28849	0.00100728	0.00785339	NFXL1	nuclear transcription factor, X-box binding like 1	allgenes_TGFBvsDMSO
77813	ENSG00000163293	4.3248	0.617019	0.698638	0.883174	0.377142	0.686049	NIPAL1	NIPA like domain containing 1	allgenes_TGFBvsDMSO
77814	ENSG00000074966	11.3426	-0.820417	0.654945	-1.25265	0.210333	0.497689	TXK	TXK tyrosine kinase	allgenes_TGFBvsDMSO
77815	ENSG00000135605	160.625	-0.838505	0.171391	-4.89236	9.96353e-07	1.6169e-05	TEC	tec protein tyrosine kinase	allgenes_TGFBvsDMSO
77816	ENSG00000109171	2436.39	0.152398	0.0858673	1.7748	0.0759302	0.256131	SLAIN2	SLAIN motif family member 2	allgenes_TGFBvsDMSO
77817	ENSG00000145248	3.48256	0.123908	0.816349	0.151783	0.879358	0.966551	SLC10A4	solute carrier family 10 member 4	allgenes_TGFBvsDMSO
77818	ENSG00000075539	1438.79	-0.0162409	0.110614	-0.146825	0.88327	0.967787	FRYL	FRY like transcription coactivator	allgenes_TGFBvsDMSO
77819	ENSG00000109180	2726.47	0.0346049	0.0880931	0.392822	0.694451	0.890903	OCIAD1	OCIA domain containing 1	allgenes_TGFBvsDMSO
77820	ENSG00000145247	417.732	-0.209752	0.169595	-1.23679	0.216167	0.506378	OCIAD2	OCIA domain containing 2	allgenes_TGFBvsDMSO
77821	ENSG00000109184	1260.26	0.151447	0.0971172	1.55942	0.118897	0.349063	DCUN1D4	defective in cullin neddylation 1 domain containing 4	allgenes_TGFBvsDMSO
77822	ENSG00000188993	31.9884	-0.390235	0.343996	-1.13442	0.25662	0.560256	LRRC66	leucine rich repeat containing 66	allgenes_TGFBvsDMSO
77823	ENSG00000163069	4342.35	0.036532	0.106862	0.341862	0.732454	0.908471	SGCB	sarcoglycan beta	allgenes_TGFBvsDMSO
77824	ENSG00000163071	674.059	-0.0749436	0.150554	-0.497786	0.618635	0.852135	SPATA18	spermatogenesis associated 18	allgenes_TGFBvsDMSO
77825	ENSG00000109189	1020.23	0.382816	0.101874	3.75773	0.00017146	0.00166779	USP46	ubiquitin specific peptidase 46	allgenes_TGFBvsDMSO
77826	ENSG00000248866	83.1976	0.10401	0.215494	0.482659	0.629338	0.858314	USP46-AS1	USP46 antisense RNA 1	allgenes_TGFBvsDMSO
77827	ENSG00000226950	418.931	0.166	0.17932	0.925722	0.35459	0.664158	DANCR	differentiation antagonizing non-protein coding RNA	allgenes_TGFBvsDMSO
77828	ENSG00000212588	6.16323	0.127442	0.623032	0.204552	0.837922	0.951886	SNORA26	small nucleolar RNA, H/ACA box 26	allgenes_TGFBvsDMSO
77829	ENSG00000226887	2.16035	1.06135	1.04785	1.01288	0.311116	0.621707	ERVMER34-1	endogenous retrovirus group MER34 member 1, envelope	allgenes_TGFBvsDMSO
77830	ENSG00000128045	20.7794	0.0750886	0.441488	0.170081	0.864947	0.961584	RASL11B	RAS like family 11 member B	allgenes_TGFBvsDMSO
77831	ENSG00000184178	1165.9	-0.244	0.226478	-1.07737	0.281316	0.589531	SCFD2	sec1 family domain containing 2	allgenes_TGFBvsDMSO
77832	ENSG00000145216	884.097	-0.062175	0.104263	-0.596331	0.550954	0.813004	FIP1L1	factor interacting with PAPOLA and CPSF1	allgenes_TGFBvsDMSO
77833	ENSG00000072201	47.2072	1.28597	0.233756	5.50134	3.76915e-08	7.77103e-07	LNX1	ligand of numb-protein X 1	allgenes_TGFBvsDMSO
77834	ENSG00000272650	2.26411	-1.00999	1.20847	-0.835753	0.403294	0.710066	NA	NA	allgenes_TGFBvsDMSO
77835	ENSG00000109220	714.857	0.833371	0.166685	4.99967	5.74293e-07	9.82821e-06	CHIC2	cysteine rich hydrophobic domain 2	allgenes_TGFBvsDMSO
77836	ENSG00000134853	8974.55	-0.520288	0.158721	-3.27801	0.00104541	0.00810777	PDGFRA	platelet derived growth factor receptor alpha	allgenes_TGFBvsDMSO
77837	ENSG00000157404	523.079	-0.454098	0.269404	-1.68557	0.0918791	0.293587	KIT	KIT proto-oncogene receptor tyrosine kinase	allgenes_TGFBvsDMSO
77838	ENSG00000128052	1.99996	0.238907	1.04833	0.227893	0.819729	0.945849	KDR	kinase insert domain receptor	allgenes_TGFBvsDMSO
77839	ENSG00000128039	438.236	-0.0242836	0.111361	-0.218062	0.827381	0.949025	SRD5A3	steroid 5 alpha-reductase 3	allgenes_TGFBvsDMSO
77840	ENSG00000249700	11.4885	-0.470143	0.562542	-0.835748	0.403297	0.710066	SRD5A3-AS1	SRD5A3 antisense RNA 1	allgenes_TGFBvsDMSO
77841	ENSG00000134851	3555.75	0.28895	0.143185	2.01802	0.0435896	0.171429	TMEM165	transmembrane protein 165	allgenes_TGFBvsDMSO
77842	ENSG00000239040	3.93784	0.607823	1.24657	0.487595	0.625837	0.856554	NA	NA	allgenes_TGFBvsDMSO
77843	ENSG00000134852	1986.73	0.391383	0.135237	2.89405	0.00380309	0.0240624	CLOCK	clock circadian regulator	allgenes_TGFBvsDMSO
77844	ENSG00000272969	2.74153	0.136497	0.977439	0.139648	0.888938	0.969565	NA	NA	allgenes_TGFBvsDMSO
77845	ENSG00000090989	1838.35	-0.0906831	0.0732825	-1.23744	0.215922	0.506155	EXOC1	exocyst complex component 1	allgenes_TGFBvsDMSO
77846	ENSG00000174799	602.671	0.0873499	0.144286	0.605393	0.544918	0.809231	CEP135	centrosomal protein 135	allgenes_TGFBvsDMSO
77847	ENSG00000109265	426.634	0.263913	0.147449	1.78987	0.0734755	0.249655	KIAA1211	KIAA1211	allgenes_TGFBvsDMSO
77848	ENSG00000157426	414.903	-0.290619	0.148847	-1.95247	0.050883	0.191425	AASDH	aminoadipate-semialdehyde dehydrogenase	allgenes_TGFBvsDMSO
77849	ENSG00000242083	3.20959	-0.842674	1.03676	-0.812798	0.416334	0.720351	NA	NA	allgenes_TGFBvsDMSO
77850	ENSG00000269921	3.11316	-0.570355	0.853738	-0.668069	0.50409	0.784856	NA	NA	allgenes_TGFBvsDMSO
77851	ENSG00000128059	591.091	0.359508	0.184702	1.94642	0.051604	0.193331	PPAT	phosphoribosyl pyrophosphate amidotransferase	allgenes_TGFBvsDMSO
77852	ENSG00000270147	1.90327	-0.978639	1.48833	-0.65754	0.510833	0.789162	NA	NA	allgenes_TGFBvsDMSO
77853	ENSG00000128050	3260.64	0.0760678	0.216693	0.35104	0.725558	0.904666	PAICS	phosphoribosylaminoimidazole carboxylase and phosphoribosylaminoimidazolesuccinocarboxamide synthase	allgenes_TGFBvsDMSO
77854	ENSG00000174780	3919.04	0.378311	0.0898648	4.20978	2.55615e-05	0.000306626	SRP72	signal recognition particle 72	allgenes_TGFBvsDMSO
77855	ENSG00000196503	25.2354	-0.629175	0.321521	-1.95687	0.0503625	0.190401	9	ADP ribosylation factor like GTPase 9	allgenes_TGFBvsDMSO
77856	ENSG00000249693	4.40534	-1.13464	0.902677	-1.25697	0.208765	0.49551	THEGL	theg spermatid protein like	allgenes_TGFBvsDMSO
77857	ENSG00000171476	153.216	0.970509	0.20444	4.74716	2.06288e-06	3.12076e-05	HOPX	HOP homeobox	allgenes_TGFBvsDMSO
77858	ENSG00000084093	1622.16	0.154044	0.100231	1.5369	0.124317	0.358866	REST	RE1 silencing transcription factor	allgenes_TGFBvsDMSO
77859	ENSG00000269949	3.23763	0.719785	0.844077	0.852748	0.393799	0.701672	NA	NA	allgenes_TGFBvsDMSO
77860	ENSG00000084092	685.447	-0.203734	0.111519	-1.82689	0.0677161	0.235224	NOA1	nitric oxide associated 1	allgenes_TGFBvsDMSO
77861	ENSG00000047315	4938.9	-0.0203277	0.13642	-0.149008	0.881547	0.96725	POLR2B	RNA polymerase II subunit B	allgenes_TGFBvsDMSO
77862	ENSG00000163453	7807.22	0.838938	0.147362	5.69304	1.24799e-08	2.77004e-07	IGFBP7	insulin like growth factor binding protein 7	allgenes_TGFBvsDMSO
77863	ENSG00000245067	3.897	0.602997	0.74213	0.812522	0.416492	0.720372	IGFBP7-AS1	IGFBP7 antisense RNA 1	allgenes_TGFBvsDMSO
77864	ENSG00000225405	52.9903	-0.0938635	0.245595	-0.382188	0.702322	0.894038	NA	NA	allgenes_TGFBvsDMSO
77865	ENSG00000180673	2.54229	0.696603	1.02956	0.676604	0.498657	0.781265	NA	NA	allgenes_TGFBvsDMSO
77866	ENSG00000145242	4.10508	-0.486245	0.758	-0.641484	0.521208	0.795936	EPHA5	EPH receptor A5	allgenes_TGFBvsDMSO
77867	ENSG00000243199	31.6441	0.154041	0.320729	0.480283	0.631026	0.859293	NA	NA	allgenes_TGFBvsDMSO
77868	ENSG00000145241	426.527	0.146219	0.113244	1.29119	0.196638	0.477385	CENPC	centromere protein C	allgenes_TGFBvsDMSO
77869	ENSG00000279464	2.84398	0.531784	0.840178	0.632942	0.526772	0.799283	NA	NA	allgenes_TGFBvsDMSO
77870	ENSG00000033178	2266.42	0.183404	0.105307	1.74161	0.0815761	0.269661	UBA6	ubiquitin like modifier activating enzyme 6	allgenes_TGFBvsDMSO
77871	ENSG00000248049	266.302	0.555344	0.279019	1.99035	0.0465527	0.179684	UBA6-AS1	UBA6 antisense RNA 1 (head to head)	allgenes_TGFBvsDMSO
77872	ENSG00000083896	2362.88	0.229474	0.0735335	3.12067	0.00180438	0.0129271	YTHDC1	YTH domain containing 1	allgenes_TGFBvsDMSO
77873	ENSG00000162840	11.1097	0.455641	0.543971	0.83762	0.402244	0.709731	NA	NA	allgenes_TGFBvsDMSO
77874	ENSG00000173597	5.28901	-0.752152	0.671083	-1.1208	0.262372	0.567227	SULT1B1	sulfotransferase family 1B member 1	allgenes_TGFBvsDMSO
77875	ENSG00000187689	2.50968	4.44959	1.3877	3.20646	0.00134378	0.0100746	AMTN	amelotin	allgenes_TGFBvsDMSO
77876	ENSG00000132464	5.66356	-1.95456	0.775751	-2.51957	0.0117499	0.061007	ENAM	enamelin	allgenes_TGFBvsDMSO
77877	ENSG00000132465	82.2163	-0.492314	0.331721	-1.48412	0.137777	0.384517	JCHAIN	joining chain of multimeric IgA and IgM	allgenes_TGFBvsDMSO
77878	ENSG00000132467	1550.42	0.00979389	0.18346	0.0533842	0.957426	0.991364	UTP3	UTP3, small subunit processome component	allgenes_TGFBvsDMSO
77879	ENSG00000272986	9.01417	-0.80463	0.636663	-1.26382	0.206293	0.491437	NA	NA	allgenes_TGFBvsDMSO
77880	ENSG00000018189	1924.98	-0.127037	0.2977	-0.426729	0.669576	0.879274	RUFY3	RUN and FYVE domain containing 3	allgenes_TGFBvsDMSO
77881	ENSG00000132463	3521.68	0.0400028	0.133145	0.300445	0.763837	0.921353	GRSF1	G-rich RNA sequence binding factor 1	allgenes_TGFBvsDMSO
77882	ENSG00000173542	1800.79	0.122032	0.124593	0.979442	0.327362	0.638407	MOB1B	MOB kinase activator 1B	allgenes_TGFBvsDMSO
77883	ENSG00000156136	584.496	0.151591	0.224289	0.675874	0.49912	0.781799	DCK	deoxycytidine kinase	allgenes_TGFBvsDMSO
77884	ENSG00000080493	752.862	-0.253975	0.224355	-1.13202	0.257625	0.561156	SLC4A4	solute carrier family 4 member 4	allgenes_TGFBvsDMSO
77885	ENSG00000156140	162.402	0.143893	0.185851	0.774238	0.43879	0.737601	ADAMTS3	ADAM metallopeptidase with thrombospondin type 1 motif 3	allgenes_TGFBvsDMSO
77886	ENSG00000163626	560.038	0.0509443	0.101037	0.504215	0.61411	0.849279	COX18	COX18, cytochrome c oxidase assembly factor	allgenes_TGFBvsDMSO
77887	ENSG00000132466	3538.37	0.0413894	0.116327	0.355802	0.721989	0.903287	ANKRD17	ankyrin repeat domain 17	allgenes_TGFBvsDMSO
77888	ENSG00000248641	12.1807	-0.506533	0.565399	-0.895886	0.370314	0.679636	NA	NA	allgenes_TGFBvsDMSO
77889	ENSG00000250220	4.27243	0.720507	0.750793	0.959661	0.337226	0.64774	NA	NA	allgenes_TGFBvsDMSO
77890	ENSG00000081051	9.30459	-0.202918	0.586613	-0.345915	0.729407	0.907007	AFP	alpha fetoprotein	allgenes_TGFBvsDMSO
77891	ENSG00000169429	72.3408	-2.16306	0.333708	-6.48189	9.05811e-11	2.80435e-09	CXCL8	C-X-C motif chemokine ligand 8	allgenes_TGFBvsDMSO
77892	ENSG00000163739	11.7545	-3.73313	0.700832	-5.32672	1.00004e-07	1.94055e-06	CXCL1	C-X-C motif chemokine ligand 1	allgenes_TGFBvsDMSO
77893	ENSG00000163735	5.22838	-1.26475	0.963114	-1.31318	0.189121	0.466356	CXCL5	C-X-C motif chemokine ligand 5	allgenes_TGFBvsDMSO
77894	ENSG00000163734	10.7875	-1.01635	0.693354	-1.46584	0.142691	0.39282	CXCL3	C-X-C motif chemokine ligand 3	allgenes_TGFBvsDMSO
77895	ENSG00000081041	9.59227	-0.833937	0.771486	-1.08095	0.279719	0.587214	CXCL2	C-X-C motif chemokine ligand 2	allgenes_TGFBvsDMSO
77896	ENSG00000163738	152.734	0.14501	0.154656	0.937625	0.348437	0.658239	MTHFD2L	methylenetetrahydrofolate dehydrogenase (NADP+ dependent) 2 like	allgenes_TGFBvsDMSO
77897	ENSG00000124882	41.7248	-0.63846	0.407245	-1.56775	0.116939	0.345276	EREG	epiregulin	allgenes_TGFBvsDMSO
77898	ENSG00000109321	135.468	-0.495124	0.349938	-1.41489	0.1571	0.417819	AREG	amphiregulin	allgenes_TGFBvsDMSO
77899	ENSG00000174808	16.8989	-2.1399	0.440975	-4.85266	1.21816e-06	1.931e-05	BTC	betacellulin	allgenes_TGFBvsDMSO
77900	ENSG00000169116	37.4371	0.588344	0.380615	1.54577	0.12216	0.354724	PARM1	prostate androgen-regulated mucin-like protein 1	allgenes_TGFBvsDMSO
77901	ENSG00000163743	482.832	0.109658	0.100067	1.09585	0.273145	0.578619	RCHY1	ring finger and CHY zinc finger domain containing 1	allgenes_TGFBvsDMSO
77902	ENSG00000174796	430.153	0.0138283	0.139369	0.0992207	0.920963	0.979096	THAP6	THAP domain containing 6	allgenes_TGFBvsDMSO
77903	ENSG00000138769	40.8856	-1.33928	0.388265	-3.4494	0.000561842	0.00476073	CDKL2	cyclin dependent kinase like 2	allgenes_TGFBvsDMSO
77904	ENSG00000138757	4892.9	0.233263	0.132167	1.76491	0.0775795	0.260089	G3BP2	G3BP stress granule assembly factor 2	allgenes_TGFBvsDMSO
77905	ENSG00000138768	6333.7	0.496529	0.140947	3.5228	0.00042701	0.00372719	USO1	USO1 vesicle transport factor	allgenes_TGFBvsDMSO
77906	ENSG00000138744	308.596	-0.222822	0.175945	-1.26643	0.205359	0.490389	NAAA	N-acylethanolamine acid amidase	allgenes_TGFBvsDMSO
77907	ENSG00000198301	1553.8	0.199162	0.0815659	2.44173	0.0146169	0.0722836	SDAD1	SDA1 domain containing 1	allgenes_TGFBvsDMSO
77908	ENSG00000169245	4.79543	-1.88165	0.838049	-2.24527	0.0247507	0.110018	CXCL10	C-X-C motif chemokine ligand 10	allgenes_TGFBvsDMSO
77909	ENSG00000138750	1055.41	0.231049	0.13961	1.65497	0.0979316	0.30662	NUP54	nucleoporin 54	allgenes_TGFBvsDMSO
77910	ENSG00000138760	15068.4	-0.0280001	0.0888986	-0.314967	0.752787	0.917122	SCARB2	scavenger receptor class B member 2	allgenes_TGFBvsDMSO
77911	ENSG00000189157	2.54181	0.0311677	1.19414	0.0261007	0.979177	0.995455	FAM47E	family with sequence similarity 47 member E	allgenes_TGFBvsDMSO
77912	ENSG00000118804	33.4489	-0.503523	0.29004	-1.73605	0.0825556	0.271912	STBD1	starch binding domain 1	allgenes_TGFBvsDMSO
77913	ENSG00000163749	14.7261	1.9194	0.808871	2.37293	0.0176475	0.0842229	CCDC158	coiled-coil domain containing 158	allgenes_TGFBvsDMSO
77914	ENSG00000249858	2.38404	-0.240107	1.02682	-0.233835	0.815113	0.943813	NA	NA	allgenes_TGFBvsDMSO
77915	ENSG00000138771	2028.73	-0.80389	0.256844	-3.12987	0.00174883	0.0125933	SHROOM3	shroom family member 3	allgenes_TGFBvsDMSO
77916	ENSG00000233860	4.09521	3.56571	0.999168	3.56868	0.000358784	0.00320029	NA	NA	allgenes_TGFBvsDMSO
77917	ENSG00000186212	8.92227	1.38719	0.577967	2.40012	0.0163898	0.0793287	SOWAHB	sosondowah ankyrin repeat domain family member B	allgenes_TGFBvsDMSO
77918	ENSG00000138758	24128.8	0.845313	0.125918	6.71319	1.9041e-11	6.49396e-10	SEPT11	septin 11	allgenes_TGFBvsDMSO
77919	ENSG00000234036	2.99649	-0.0986606	0.83942	-0.117534	0.906437	0.975304	NA	NA	allgenes_TGFBvsDMSO
77920	ENSG00000118816	9226.63	0.0239757	0.154699	0.154983	0.876835	0.965497	CCNI	cyclin I	allgenes_TGFBvsDMSO
77921	ENSG00000138764	2142.95	0.297739	0.307375	0.968649	0.33272	0.643414	CCNG2	cyclin G2	allgenes_TGFBvsDMSO
77922	ENSG00000138767	562.341	0.107874	0.109294	0.987005	0.32364	0.63469	CNOT6L	CCR4-NOT transcription complex subunit 6 like	allgenes_TGFBvsDMSO
77923	ENSG00000169288	580.124	0.157026	0.145131	1.08196	0.27927	0.586528	MRPL1	mitochondrial ribosomal protein L1	allgenes_TGFBvsDMSO
77924	ENSG00000138759	24.0543	-1.06851	0.436621	-2.44721	0.0143965	0.0715081	FRAS1	Fraser extracellular matrix complex subunit 1	allgenes_TGFBvsDMSO
77925	ENSG00000249565	18.5072	0.133283	0.354854	0.375599	0.707215	0.896043	NA	NA	allgenes_TGFBvsDMSO
77926	ENSG00000138772	89.6456	-0.380864	0.394348	-0.965807	0.334141	0.64432	ANXA3	annexin A3	allgenes_TGFBvsDMSO
77927	ENSG00000251442	29.8147	-0.740001	0.33186	-2.22986	0.0257567	0.113528	NA	NA	allgenes_TGFBvsDMSO
77928	ENSG00000138756	2222.89	-0.507351	0.147051	-3.45018	0.000560208	0.0047507	BMP2K	BMP2 inducible kinase	allgenes_TGFBvsDMSO
77929	ENSG00000163291	653.306	-0.0480896	0.18032	-0.26669	0.789708	0.933894	PAQR3	progestin and adipoQ receptor family member 3	allgenes_TGFBvsDMSO
77930	ENSG00000163297	5705.78	-0.634779	0.123427	-5.14294	2.70472e-07	4.89588e-06	ANTXR2	anthrax toxin receptor 2	allgenes_TGFBvsDMSO
77931	ENSG00000248719	8.25454	-0.692244	0.617434	-1.12116	0.262219	0.567088	NA	NA	allgenes_TGFBvsDMSO
77932	ENSG00000152784	1139.85	-1.15684	0.142731	-8.10501	5.27401e-16	3.0032e-14	PRDM8	PR/SET domain 8	allgenes_TGFBvsDMSO
77933	ENSG00000138675	3480.87	-0.904759	0.368778	-2.4534	0.0141513	0.0705098	FGF5	fibroblast growth factor 5	allgenes_TGFBvsDMSO
77934	ENSG00000197826	16.9916	-0.886421	0.473077	-1.87373	0.060967	0.218116	CFAP299	cilia and flagella associated protein 299	allgenes_TGFBvsDMSO
77935	ENSG00000152785	4.12728	-1.58278	0.819138	-1.93225	0.0533283	0.197738	BMP3	bone morphogenetic protein 3	allgenes_TGFBvsDMSO
77936	ENSG00000138669	143.173	-1.93631	0.235906	-8.20799	2.24915e-16	1.31599e-14	PRKG2	protein kinase, cGMP-dependent, type II	allgenes_TGFBvsDMSO
77937	ENSG00000138670	13.1312	-1.32245	0.482586	-2.74035	0.0061374	0.0356812	RASGEF1B	RasGEF domain family member 1B	allgenes_TGFBvsDMSO
77938	ENSG00000138668	7827.86	0.0704334	0.112889	0.623919	0.532681	0.802017	HNRNPD	heterogeneous nuclear ribonucleoprotein D	allgenes_TGFBvsDMSO
77939	ENSG00000272677	11.395	-0.144734	0.47436	-0.305114	0.760279	0.920282	LOC101928963	uncharacterized LOC101928963	allgenes_TGFBvsDMSO
77940	ENSG00000152795	9137.17	0.214835	0.11224	1.91406	0.0556123	0.203564	HNRNPDL	heterogeneous nuclear ribonucleoprotein D like	allgenes_TGFBvsDMSO
77941	ENSG00000145293	1258.05	0.180646	0.127431	1.41761	0.156306	0.416286	ENOPH1	enolase-phosphatase 1	allgenes_TGFBvsDMSO
77942	ENSG00000249242	2.03172	-0.120062	0.967841	-0.124052	0.901274	0.972864	TMEM150C	transmembrane protein 150C	allgenes_TGFBvsDMSO
77943	ENSG00000227304	1.9608	-0.336475	1.00728	-0.334043	0.738347	0.910531	NA	NA	allgenes_TGFBvsDMSO
77944	ENSG00000145284	189.787	-0.462246	0.14994	-3.08287	0.00205018	0.0143475	SCD5	stearoyl-CoA desaturase 5	allgenes_TGFBvsDMSO
77945	ENSG00000138674	11489.8	0.376925	0.114848	3.28196	0.00103088	0.00800807	SEC31A	SEC31 homolog A, COPII coat complex component	allgenes_TGFBvsDMSO
77946	ENSG00000251022	491.702	0.202645	0.275994	0.734237	0.462804	0.754953	THAP9-AS1	THAP9 antisense RNA 1	allgenes_TGFBvsDMSO
77947	ENSG00000168152	62.668	0.0920118	0.219866	0.41849	0.675589	0.882504	THAP9	THAP domain containing 9	allgenes_TGFBvsDMSO
77948	ENSG00000189308	759.005	0.207082	0.175336	1.18106	0.23758	0.536103	LIN54	lin-54 DREAM MuvB core complex component	allgenes_TGFBvsDMSO
77949	ENSG00000138663	1265.15	-0.0603093	0.124657	-0.483801	0.628527	0.858236	COPS4	COP9 signalosome subunit 4	allgenes_TGFBvsDMSO
77950	ENSG00000173085	472.287	-0.0228962	0.173687	-0.131825	0.895123	0.970505	COQ2	coenzyme Q2, polyprenyltransferase	allgenes_TGFBvsDMSO
77951	ENSG00000163312	370.66	0.0351743	0.133072	0.264326	0.791529	0.934522	HELQ	helicase, POLQ like	allgenes_TGFBvsDMSO
77952	ENSG00000163319	713.416	0.216851	0.159755	1.3574	0.174653	0.445551	MRPS18C	mitochondrial ribosomal protein S18C	allgenes_TGFBvsDMSO
77953	ENSG00000163322	776.086	-0.0931465	0.122173	-0.762414	0.445813	0.742316	ABRAXAS1	abraxas 1, BRCA1 A complex subunit	allgenes_TGFBvsDMSO
77954	ENSG00000138678	103.885	-0.760413	0.225124	-3.37775	0.000730804	0.00597031	GPAT3	glycerol-3-phosphate acyltransferase 3	allgenes_TGFBvsDMSO
77955	ENSG00000163623	13.1834	0.474687	0.439292	1.08057	0.279886	0.587372	NKX6-1	NK6 homeobox 1	allgenes_TGFBvsDMSO
77956	ENSG00000163624	11.0357	-0.548667	0.532197	-1.03095	0.302566	0.613565	CDS1	CDP-diacylglycerol synthase 1	allgenes_TGFBvsDMSO
77957	ENSG00000163625	2018.24	-0.0683353	0.12767	-0.535251	0.592477	0.836825	WDFY3	WD repeat and FYVE domain containing 3	allgenes_TGFBvsDMSO
77958	ENSG00000180769	160.432	-0.664224	0.190355	-3.4894	0.000484104	0.00415912	WDFY3-AS2	WDFY3 antisense RNA 2	allgenes_TGFBvsDMSO
77959	ENSG00000138639	1070.67	-0.420636	0.182193	-2.30874	0.0209582	0.0964784	ARHGAP24	Rho GTPase activating protein 24	allgenes_TGFBvsDMSO
77960	ENSG00000109339	144.409	0.456263	0.247363	1.84451	0.0651088	0.228457	MAPK10	mitogen-activated protein kinase 10	allgenes_TGFBvsDMSO
77961	ENSG00000163629	4686.9	0.295995	0.196355	1.50745	0.131696	0.373019	PTPN13	protein tyrosine phosphatase, non-receptor type 13	allgenes_TGFBvsDMSO
77962	ENSG00000145283	4.34356	-0.811442	0.969123	-0.837295	0.402427	0.709759	SLC10A6	solute carrier family 10 member 6	allgenes_TGFBvsDMSO
77963	ENSG00000243312	2.67873	-0.118126	1.03109	-0.114564	0.90879	0.976275	NA	NA	allgenes_TGFBvsDMSO
77964	ENSG00000163633	125.298	-0.596119	0.169569	-3.5155	0.00043893	0.00381383	C4orf36	chromosome 4 open reading frame 36	allgenes_TGFBvsDMSO
77965	ENSG00000251411	3.93276	-0.367611	0.812189	-0.452618	0.650824	0.869575	NA	NA	allgenes_TGFBvsDMSO
77966	ENSG00000172493	2069.58	-0.294957	0.0894255	-3.29835	0.000972546	0.00760741	AFF1	AF4/FMR2 family member 1	allgenes_TGFBvsDMSO
77967	ENSG00000235043	3.60774	0.190949	0.845033	0.225967	0.821227	0.946034	NA	NA	allgenes_TGFBvsDMSO
77968	ENSG00000145332	694.364	0.437835	0.12907	3.39223	0.00069327	0.00569529	KLHL8	kelch like family member 8	allgenes_TGFBvsDMSO
77969	ENSG00000248180	3.55911	0.955855	0.830828	1.15048	0.249944	0.552216	NA	NA	allgenes_TGFBvsDMSO
77970	ENSG00000170509	5.07276	0.0995003	0.681546	0.145992	0.883928	0.967978	HSD17B13	hydroxysteroid 17-beta dehydrogenase 13	allgenes_TGFBvsDMSO
77971	ENSG00000198189	1383.82	-0.242824	0.116378	-2.08652	0.0369315	0.150215	HSD17B11	hydroxysteroid 17-beta dehydrogenase 11	allgenes_TGFBvsDMSO
77972	ENSG00000170502	1203.48	0.0316331	0.0891188	0.354954	0.722624	0.903658	NUDT9	nudix hydrolase 9	allgenes_TGFBvsDMSO
77973	ENSG00000152583	13.6648	-1.70517	0.62648	-2.72183	0.0064921	0.0374136	SPARCL1	SPARC like 1	allgenes_TGFBvsDMSO
77974	ENSG00000183199	38.8594	0.0738874	0.300069	0.246235	0.805501	0.939894	NA	NA	allgenes_TGFBvsDMSO
77975	ENSG00000118785	29.0975	0.319401	0.373131	0.856002	0.391997	0.700001	SPP1	secreted phosphoprotein 1	allgenes_TGFBvsDMSO
77976	ENSG00000118762	5687.03	0.0593911	0.161979	0.366659	0.713874	0.899654	PKD2	polycystin 2, transient receptor potential cation channel	allgenes_TGFBvsDMSO
77977	ENSG00000118777	138.972	-1.42609	0.242086	-5.89083	3.8426e-09	9.4378e-08	ABCG2	ATP binding cassette subfamily G member 2 (Junior blood group)	allgenes_TGFBvsDMSO
77978	ENSG00000163644	650.493	0.0260958	0.193987	0.134523	0.892989	0.970493	PPM1K	protein phosphatase, Mg2+/Mn2+ dependent 1K	allgenes_TGFBvsDMSO
77979	ENSG00000138642	276.299	-1.23102	0.150764	-8.16519	3.20931e-16	1.84951e-14	HERC6	HECT and RLD domain containing E3 ubiquitin protein ligase family member 6	allgenes_TGFBvsDMSO
77980	ENSG00000138646	99.7448	-0.163316	0.194071	-0.841525	0.400054	0.70735	HERC5	HECT and RLD domain containing E3 ubiquitin protein ligase 5	allgenes_TGFBvsDMSO
77981	ENSG00000145337	1223.94	-0.021666	0.136608	-0.1586	0.873984	0.964523	PYURF	PIGY upstream reading frame	allgenes_TGFBvsDMSO
77982	ENSG00000138641	829.808	-0.501089	0.181959	-2.75386	0.00588968	0.0344609	HERC3	HECT and RLD domain containing E3 ubiquitin protein ligase 3	allgenes_TGFBvsDMSO
77983	ENSG00000177432	452.364	-0.115071	0.156672	-0.734469	0.462663	0.754912	NAP1L5	nucleosome assembly protein 1 like 5	allgenes_TGFBvsDMSO
77984	ENSG00000248019	22.386	-0.416974	0.395425	-1.05449	0.291656	0.603011	FAM13A-AS1	FAM13A antisense RNA 1	allgenes_TGFBvsDMSO
77985	ENSG00000138640	918.892	-0.33202	0.142255	-2.33397	0.0195971	0.0917422	FAM13A	family with sequence similarity 13 member A	allgenes_TGFBvsDMSO
77986	ENSG00000180346	249.329	-0.0426137	0.187975	-0.226699	0.820658	0.946034	TIGD2	tigger transposable element derived 2	allgenes_TGFBvsDMSO
77987	ENSG00000185477	2.91164	-1.77556	0.963603	-1.84263	0.0653833	0.229282	GPRIN3	GPRIN family member 3	allgenes_TGFBvsDMSO
77988	ENSG00000145335	139.878	-0.537833	0.403368	-1.33336	0.182415	0.456527	SNCA	synuclein alpha	allgenes_TGFBvsDMSO
77989	ENSG00000187653	73.8597	-0.742924	0.216218	-3.436	0.000590366	0.00497126	NA	NA	allgenes_TGFBvsDMSO
77990	ENSG00000163104	1676.52	0.14422	0.0980382	1.47105	0.141276	0.390533	SMARCAD1	SWI/SNF-related, matrix-associated actin-dependent regulator of chromatin, subfamily a, containing DEAD/H box 1	allgenes_TGFBvsDMSO
77991	ENSG00000163110	2619.42	0.374957	0.131273	2.85632	0.00428583	0.0265633	PDLIM5	PDZ and LIM domain 5	allgenes_TGFBvsDMSO
77992	ENSG00000138696	8.97537	1.66338	0.537911	3.09229	0.00198619	0.0139918	BMPR1B	bone morphogenetic protein receptor type 1B	allgenes_TGFBvsDMSO
77993	ENSG00000182168	337.043	1.3473	0.184729	7.29339	3.02253e-13	1.27099e-11	UNC5C	unc-5 netrin receptor C	allgenes_TGFBvsDMSO
77994	ENSG00000271474	12.4813	0.0964317	0.428304	0.225148	0.821864	0.946034	NA	NA	allgenes_TGFBvsDMSO
77995	ENSG00000242697	10.1712	0.381354	0.495223	0.770065	0.441261	0.739224	NA	NA	allgenes_TGFBvsDMSO
77996	ENSG00000214559	2.45763	1.19627	1.14385	1.04583	0.295639	0.607503	NA	NA	allgenes_TGFBvsDMSO
77997	ENSG00000138698	2054.66	0.109384	0.112323	0.973833	0.330139	0.641014	RAP1GDS1	Rap1 GTPase-GDP dissociation stimulator 1	allgenes_TGFBvsDMSO
77998	ENSG00000168785	2904.46	0.0259588	0.121418	0.213796	0.830706	0.950308	TSPAN5	tetraspanin 5	allgenes_TGFBvsDMSO
77999	ENSG00000260641	42.0542	-0.765561	0.249807	-3.06461	0.00217956	0.0151587	NA	NA	allgenes_TGFBvsDMSO
78000	ENSG00000151247	676.217	0.0917061	0.218637	0.419445	0.674891	0.882425	EIF4E	eukaryotic translation initiation factor 4E	allgenes_TGFBvsDMSO
78001	ENSG00000164024	1840.32	0.132705	0.115339	1.15056	0.249911	0.552206	METAP1	methionyl aminopeptidase 1	allgenes_TGFBvsDMSO
78002	ENSG00000272777	10.06	-0.49179	0.487173	-1.00948	0.312746	0.623698	NA	NA	allgenes_TGFBvsDMSO
78003	ENSG00000197894	8722.23	-0.26986	0.0885366	-3.04801	0.00230364	0.0158374	ADH5	alcohol dehydrogenase 5 (class III), chi polypeptide	allgenes_TGFBvsDMSO
78004	ENSG00000246090	105.269	-0.892585	0.288787	-3.0908	0.00199615	0.0140517	LOC100507053	uncharacterized LOC100507053	allgenes_TGFBvsDMSO
78005	ENSG00000196616	621.748	-6.2637	0.627883	-9.97591	1.94309e-23	2.0205e-21	ADH1B	alcohol dehydrogenase 1B (class I), beta polypeptide	allgenes_TGFBvsDMSO
78006	ENSG00000248144	3.13728	-3.17125	1.12009	-2.83123	0.00463688	0.0283261	ADH1C	alcohol dehydrogenase 1C (class I), gamma polypeptide	allgenes_TGFBvsDMSO
78007	ENSG00000145331	217.201	0.277613	0.136293	2.03689	0.041661	0.165392	TRMT10A	tRNA methyltransferase 10A	allgenes_TGFBvsDMSO
78008	ENSG00000138823	2.45211	-0.173854	0.970421	-0.179153	0.857818	0.959589	MTTP	microsomal triglyceride transfer protein	allgenes_TGFBvsDMSO
78009	ENSG00000248713	3.74439	-3.89191	1.30283	-2.98727	0.00281482	0.018713	C4orf54	chromosome 4 open reading frame 54	allgenes_TGFBvsDMSO
78010	ENSG00000070190	2.03162	-2.48454	1.17157	-2.12069	0.033948	0.140987	DAPP1	dual adaptor of phosphotyrosine and 3-phosphoinositides 1	allgenes_TGFBvsDMSO
78011	ENSG00000109270	1091.75	0.151045	0.0874437	1.72734	0.0841073	0.275552	LAMTOR3	late endosomal/lysosomal adaptor, MAPK and MTOR activator 3	allgenes_TGFBvsDMSO
78012	ENSG00000164031	1526.89	0.102118	0.0979982	1.04204	0.297392	0.609208	DNAJB14	DnaJ heat shock protein family (Hsp40) member B14	allgenes_TGFBvsDMSO
78013	ENSG00000164032	8975.47	0.188251	0.296542	0.63482	0.525546	0.79848	H2AFZ	H2A histone family member Z	allgenes_TGFBvsDMSO
78014	ENSG00000245322	3.91188	0.739904	0.841928	0.878821	0.379499	0.68785	LOC256880	uncharacterized LOC256880	allgenes_TGFBvsDMSO
78015	ENSG00000145358	387.808	-1.61914	0.198062	-8.17489	2.96125e-16	1.72211e-14	DDIT4L	DNA damage inducible transcript 4 like	allgenes_TGFBvsDMSO
78016	ENSG00000138814	3387.39	0.195098	0.0746136	2.61477	0.00892867	0.0486979	PPP3CA	protein phosphatase 3 catalytic subunit alpha	allgenes_TGFBvsDMSO
78017	ENSG00000254531	72.3236	-0.331734	0.227268	-1.45966	0.144384	0.39549	FLJ20021	uncharacterized LOC90024	allgenes_TGFBvsDMSO
78018	ENSG00000153064	15.9541	0.537034	0.414118	1.29681	0.194695	0.474452	BANK1	B cell scaffold protein with ankyrin repeats 1	allgenes_TGFBvsDMSO
78019	ENSG00000138821	142.311	0.570962	0.171816	3.3231	0.00089023	0.00706168	SLC39A8	solute carrier family 39 member 8	allgenes_TGFBvsDMSO
78020	ENSG00000248161	17.8916	-0.153676	0.531789	-0.288979	0.772598	0.926001	NA	NA	allgenes_TGFBvsDMSO
78021	ENSG00000260651	2.23592	0.0753486	1.28886	0.0584615	0.953381	0.990304	NA	NA	allgenes_TGFBvsDMSO
78022	ENSG00000109320	1235.68	-0.229049	0.0989915	-2.31382	0.0206776	0.0956079	NFKB1	nuclear factor kappa B subunit 1	allgenes_TGFBvsDMSO
78023	ENSG00000109323	2214.33	0.0456378	0.161525	0.282544	0.777527	0.927805	MANBA	mannosidase beta	allgenes_TGFBvsDMSO
78024	ENSG00000230069	11.4413	0.071196	0.471409	0.151028	0.879954	0.966566	NA	NA	allgenes_TGFBvsDMSO
78025	ENSG00000248971	11.0937	-0.3129	0.440273	-0.710695	0.477274	0.766172	NA	NA	allgenes_TGFBvsDMSO
78026	ENSG00000109332	8297.27	-0.0398586	0.0751662	-0.530274	0.595922	0.838494	UBE2D3	ubiquitin conjugating enzyme E2 D3	allgenes_TGFBvsDMSO
78027	ENSG00000246560	45.3915	0.182128	0.283577	0.64225	0.520711	0.79543	LOC105377348	uncharacterized LOC105377348	allgenes_TGFBvsDMSO
78028	ENSG00000145354	836.045	0.422812	0.184811	2.2878	0.022149	0.100642	CISD2	CDGSH iron sulfur domain 2	allgenes_TGFBvsDMSO
78029	ENSG00000164037	5.92262	-0.136583	0.627121	-0.217793	0.82759	0.949071	SLC9B1	solute carrier family 9 member B1	allgenes_TGFBvsDMSO
78030	ENSG00000164038	424.454	-0.139494	0.137788	-1.01238	0.311357	0.621837	SLC9B2	solute carrier family 9 member B2	allgenes_TGFBvsDMSO
78031	ENSG00000164039	607.044	-0.337504	0.169408	-1.99226	0.0463427	0.179226	BDH2	3-hydroxybutyrate dehydrogenase 2	allgenes_TGFBvsDMSO
78032	ENSG00000138778	1889.38	0.177451	0.205251	0.864557	0.387282	0.695436	CENPE	centromere protein E	allgenes_TGFBvsDMSO
78033	ENSG00000168772	12.1402	1.28973	0.483838	2.66562	0.00768457	0.0430286	CXXC4	CXXC finger protein 4	allgenes_TGFBvsDMSO
78034	ENSG00000168769	570.189	0.598413	0.181291	3.30083	0.000963986	0.0075528	TET2	tet methylcytosine dioxygenase 2	allgenes_TGFBvsDMSO
78035	ENSG00000138777	1086.11	-0.207509	0.128967	-1.60901	0.107615	0.326358	PPA2	pyrophosphatase (inorganic) 2	allgenes_TGFBvsDMSO
78036	ENSG00000249264	36.5943	-0.157281	0.25907	-0.607099	0.543785	0.80836	NA	NA	allgenes_TGFBvsDMSO
78037	ENSG00000138785	601.911	0.150931	0.134533	1.12189	0.261908	0.566673	INTS12	integrator complex subunit 12	allgenes_TGFBvsDMSO
78038	ENSG00000138780	415.908	0.303841	0.286132	1.06189	0.288285	0.598302	GSTCD	glutathione S-transferase C-terminal domain containing	allgenes_TGFBvsDMSO
78039	ENSG00000168743	8.70205	-1.73196	0.841491	-2.05821	0.03957	0.159153	NPNT	nephronectin	allgenes_TGFBvsDMSO
78040	ENSG00000249635	2.41155	-0.834873	1.0481	-0.796555	0.425709	0.728151	LOC101929577	uncharacterized LOC101929577	allgenes_TGFBvsDMSO
78041	ENSG00000145348	1077.37	-0.116519	0.224355	-0.519352	0.603515	0.842414	TBCK	TBC1 domain containing kinase	allgenes_TGFBvsDMSO
78042	ENSG00000164022	1359.68	0.140931	0.092693	1.5204	0.12841	0.366697	AIMP1	aminoacyl tRNA synthetase complex interacting multifunctional protein 1	allgenes_TGFBvsDMSO
78043	ENSG00000155011	14.2227	0.853925	0.395355	2.15989	0.0307808	0.130728	2	dickkopf WNT signaling pathway inhibitor 2	allgenes_TGFBvsDMSO
78044	ENSG00000138801	2385.65	0.219119	0.100761	2.17463	0.0296578	0.127087	PAPSS1	3'-phosphoadenosine 5'-phosphosulfate synthase 1	allgenes_TGFBvsDMSO
78045	ENSG00000164023	984.765	0.389372	0.213731	1.82179	0.0684875	0.237327	SGMS2	sphingomyelin synthase 2	allgenes_TGFBvsDMSO
78046	ENSG00000155016	800.24	-0.398061	0.139577	-2.85191	0.00434572	0.0268649	CYP2U1	cytochrome P450 family 2 subfamily U member 1	allgenes_TGFBvsDMSO
78047	ENSG00000138796	866.394	-0.401848	0.113033	-3.55514	0.000377782	0.00334941	HADH	hydroxyacyl-CoA dehydrogenase	allgenes_TGFBvsDMSO
78048	ENSG00000138795	109.832	0.499134	0.219206	2.277	0.022786	0.103041	LEF1	lymphoid enhancer binding factor 1	allgenes_TGFBvsDMSO
78049	ENSG00000232021	2.78481	0.921783	0.966097	0.954131	0.340017	0.649784	LEF1-AS1	LEF1 antisense RNA 1	allgenes_TGFBvsDMSO
78050	ENSG00000234492	2.2483	1.22367	1.06114	1.15317	0.248841	0.550796	RPL34-AS1	RPL34 antisense RNA 1 (head to head)	allgenes_TGFBvsDMSO
78051	ENSG00000109475	4761.73	-0.0705244	0.112896	-0.624683	0.532179	0.801763	RPL34	ribosomal protein L34	allgenes_TGFBvsDMSO
78052	ENSG00000198856	3561.5	1.27022	0.152597	8.32403	8.5023e-17	5.13169e-15	OSTC	oligosaccharyltransferase complex non-catalytic subunit	allgenes_TGFBvsDMSO
78053	ENSG00000247950	14.7327	-0.236012	0.46026	-0.512779	0.608106	0.845313	SEC24B-AS1	SEC24B antisense RNA 1	allgenes_TGFBvsDMSO
78054	ENSG00000138802	1417.67	-0.0584492	0.0850601	-0.687152	0.491987	0.776848	SEC24B	SEC24 homolog B, COPII coat complex component	allgenes_TGFBvsDMSO
78055	ENSG00000005059	754.123	0.208896	0.144609	1.44455	0.148583	0.403031	MCUB	mitochondrial calcium uniporter dominant negative beta subunit	allgenes_TGFBvsDMSO
78056	ENSG00000138794	608.927	-0.012885	0.134557	-0.0957589	0.923712	0.980541	CASP6	caspase 6	allgenes_TGFBvsDMSO
78057	ENSG00000273447	2.78725	-0.176481	0.998776	-0.176698	0.859746	0.96043	NA	NA	allgenes_TGFBvsDMSO
78058	ENSG00000123739	897.343	0.0684914	0.0803533	0.852379	0.394004	0.701906	PLA2G12A	phospholipase A2 group XIIA	allgenes_TGFBvsDMSO
78059	ENSG00000205403	53.7394	-1.29478	0.409804	-3.15952	0.0015803	0.0115754	CFI	complement factor I	allgenes_TGFBvsDMSO
78060	ENSG00000109534	906.197	0.461773	0.158215	2.91864	0.00351564	0.0225192	GAR1	GAR1 ribonucleoprotein	allgenes_TGFBvsDMSO
78061	ENSG00000180245	1.84193	0.136405	1.35158	0.100923	0.919612	0.978957	RRH	retinal pigment epithelium-derived rhodopsin homolog	allgenes_TGFBvsDMSO
78062	ENSG00000183423	2.30945	0.40997	0.955147	0.429222	0.667762	0.878313	LRIT3	leucine rich repeat, Ig-like and transmembrane domains 3	allgenes_TGFBvsDMSO
78063	ENSG00000138798	10.4073	-0.347533	0.586886	-0.592165	0.55374	0.814602	EGF	epidermal growth factor	allgenes_TGFBvsDMSO
78064	ENSG00000170522	3471.65	-0.396604	0.122408	-3.24003	0.00119518	0.009096	ELOVL6	ELOVL fatty acid elongase 6	allgenes_TGFBvsDMSO
78065	ENSG00000138792	3.94253	-1.13068	0.961823	-1.17556	0.239769	0.539238	ENPEP	glutamyl aminopeptidase	allgenes_TGFBvsDMSO
78066	ENSG00000164093	20.0517	0.135043	0.364669	0.370317	0.711147	0.898169	PITX2	paired like homeodomain 2	allgenes_TGFBvsDMSO
78067	ENSG00000174749	165.392	0.889342	0.265686	3.34734	0.000815898	0.00655356	FAM241A	family with sequence similarity 241 member A	allgenes_TGFBvsDMSO
78068	ENSG00000260526	19.6817	-0.235259	0.452728	-0.519647	0.603309	0.842414	NA	NA	allgenes_TGFBvsDMSO
78069	ENSG00000138660	834.466	0.206343	0.154165	1.33846	0.180746	0.453968	AP1AR	adaptor related protein complex 1 associated regulatory protein	allgenes_TGFBvsDMSO
78070	ENSG00000145365	228.694	0.536615	0.261536	2.05178	0.0401906	0.161108	TIFA	TRAF interacting protein with forkhead associated domain	allgenes_TGFBvsDMSO
78071	ENSG00000073331	556.756	0.0136218	0.27814	0.0489744	0.96094	0.99183	ALPK1	alpha kinase 1	allgenes_TGFBvsDMSO
78072	ENSG00000138658	244.686	0.21053	0.271527	0.775357	0.438129	0.737103	ZGRF1	zinc finger GRF-type containing 1	allgenes_TGFBvsDMSO
78073	ENSG00000250966	3.08994	0.0149479	0.840151	0.0177919	0.985805	0.997008	NA	NA	allgenes_TGFBvsDMSO
78074	ENSG00000174720	1634.94	-0.123742	0.100523	-1.23098	0.218329	0.509289	LARP7	La ribonucleoprotein domain family member 7	allgenes_TGFBvsDMSO
78075	ENSG00000220924	10.9057	1.76094	0.585245	3.00889	0.00262207	0.0176546	NA	NA	allgenes_TGFBvsDMSO
78076	ENSG00000241741	8.55091	-0.452799	0.498982	-0.907446	0.364171	0.673846	NA	NA	allgenes_TGFBvsDMSO
78077	ENSG00000145362	1314.07	-0.586528	0.250922	-2.33749	0.0194139	0.0910629	ANK2	ankyrin 2	allgenes_TGFBvsDMSO
78078	ENSG00000234841	2.04515	-1.95755	1.16138	-1.68554	0.0918853	0.293587	NA	NA	allgenes_TGFBvsDMSO
78079	ENSG00000145349	4562.54	-0.865975	0.0949301	-9.12224	7.35876e-20	5.67722e-18	CAMK2D	calcium/calmodulin dependent protein kinase II delta	allgenes_TGFBvsDMSO
78080	ENSG00000180801	1700.78	-0.0900311	0.189237	-0.475759	0.634246	0.861251	ARSJ	arylsulfatase family member J	allgenes_TGFBvsDMSO
78081	ENSG00000174607	6.34241	0.193811	0.758759	0.255431	0.79839	0.937048	UGT8	UDP glycosyltransferase 8	allgenes_TGFBvsDMSO
78082	ENSG00000213493	2.85341	0.0269966	0.871869	0.0309641	0.975298	0.995197	NA	NA	allgenes_TGFBvsDMSO
78083	ENSG00000174599	84.8309	0.154148	0.194474	0.792642	0.427986	0.729796	TRAM1L1	translocation associated membrane protein 1 like 1	allgenes_TGFBvsDMSO
78084	ENSG00000213492	3.84667	0.328058	0.712003	0.460754	0.644975	0.867581	NA	NA	allgenes_TGFBvsDMSO
78085	ENSG00000164100	2.09905	-0.216097	1.00524	-0.214971	0.82979	0.949657	NDST3	N-deacetylase and N-sulfotransferase 3	allgenes_TGFBvsDMSO
78086	ENSG00000269893	880.373	0.329134	0.230933	1.42523	0.15409	0.412145	SNHG8	small nucleolar RNA host gene 8	allgenes_TGFBvsDMSO
78087	ENSG00000164099	2848.21	0.00363486	0.0741806	0.0490001	0.960919	0.99183	PRSS12	serine protease 12	allgenes_TGFBvsDMSO
78088	ENSG00000154608	11.6949	0.748374	0.558039	1.34108	0.179895	0.45329	NA	NA	allgenes_TGFBvsDMSO
78089	ENSG00000260404	111.596	0.0262089	0.325033	0.0806347	0.935733	0.985434	NA	NA	allgenes_TGFBvsDMSO
78090	ENSG00000145388	818.545	-0.0838722	0.135561	-0.618705	0.53611	0.803557	METTL14	methyltransferase like 14	allgenes_TGFBvsDMSO
78091	ENSG00000150961	7195.43	0.883916	0.147999	5.97246	2.33699e-09	6.0261e-08	SEC24D	SEC24 homolog D, COPII coat complex component	allgenes_TGFBvsDMSO
78092	ENSG00000172403	1958.02	-0.298711	0.16591	-1.80044	0.0717914	0.245371	SYNPO2	synaptopodin 2	allgenes_TGFBvsDMSO
78093	ENSG00000172399	6.5935	-1.2115	0.642204	-1.88648	0.0592309	0.213582	MYOZ2	myozenin 2	allgenes_TGFBvsDMSO
78094	ENSG00000145390	1653.77	-0.339688	0.205191	-1.65547	0.0978287	0.306494	USP53	ubiquitin specific peptidase 53	allgenes_TGFBvsDMSO
78095	ENSG00000164096	3487.63	-0.256987	0.182377	-1.4091	0.158807	0.421016	C4orf3	chromosome 4 open reading frame 3	allgenes_TGFBvsDMSO
78096	ENSG00000283050	34.9336	-0.717567	0.435966	-1.64592	0.0997792	0.310773	GTF2IP12	general transcription factor IIi pseudogene 12	allgenes_TGFBvsDMSO
78097	ENSG00000245958	112.143	1.05785	0.185542	5.7014	1.1883e-08	2.65294e-07	LOC645513	septin 7 pseudogene	allgenes_TGFBvsDMSO
78098	ENSG00000138735	20297.7	-1.5733	0.19745	-7.96813	1.61099e-15	8.61771e-14	PDE5A	phosphodiesterase 5A	allgenes_TGFBvsDMSO
78099	ENSG00000164109	1006	0.488516	0.318992	1.53144	0.125661	0.361164	MAD2L1	mitotic arrest deficient 2 like 1	allgenes_TGFBvsDMSO
78100	ENSG00000250938	4.5074	-0.625193	0.766865	-0.815258	0.414925	0.719306	NA	NA	allgenes_TGFBvsDMSO
78101	ENSG00000138738	352.932	0.0794063	0.117738	0.674431	0.500038	0.782253	PRDM5	PR/SET domain 5	allgenes_TGFBvsDMSO
78102	ENSG00000173376	121.554	-0.219977	0.181328	-1.21314	0.225075	0.518838	NDNF	neuron derived neurotrophic factor	allgenes_TGFBvsDMSO
78103	ENSG00000050730	20.4274	0.191117	0.333969	0.57226	0.567146	0.82167	TNIP3	TNFAIP3 interacting protein 3	allgenes_TGFBvsDMSO
78104	ENSG00000164111	36991.6	0.344395	0.118059	2.91715	0.0035325	0.022612	ANXA5	annexin A5	allgenes_TGFBvsDMSO
78105	ENSG00000164112	19.5505	2.41096	0.487393	4.94665	7.55004e-07	1.25832e-05	TMEM155	transmembrane protein 155	allgenes_TGFBvsDMSO
78106	ENSG00000123737	827.35	0.435789	0.254234	1.71412	0.0865064	0.280959	EXOSC9	exosome component 9	allgenes_TGFBvsDMSO
78107	ENSG00000145386	1618.04	0.731142	0.360707	2.02697	0.0426657	0.168753	CCNA2	cyclin A2	allgenes_TGFBvsDMSO
78108	ENSG00000138686	1159.71	-0.0364231	0.0930371	-0.391489	0.695436	0.891212	BBS7	Bardet-Biedl syndrome 7	allgenes_TGFBvsDMSO
78109	ENSG00000138741	25.168	-0.401331	0.310918	-1.29079	0.196775	0.47751	TRPC3	transient receptor potential cation channel subfamily C member 3	allgenes_TGFBvsDMSO
78110	ENSG00000138688	3222.9	-0.140698	0.149764	-0.939466	0.347491	0.657123	KIAA1109	KIAA1109	allgenes_TGFBvsDMSO
78111	ENSG00000224786	2.36191	1.00019	0.952478	1.0501	0.293674	0.605416	NA	NA	allgenes_TGFBvsDMSO
78112	ENSG00000181004	157.44	0.201905	0.164606	1.2266	0.219975	0.511892	BBS12	Bardet-Biedl syndrome 12	allgenes_TGFBvsDMSO
78113	ENSG00000138685	4257.33	1.55924	0.276966	5.62971	1.80508e-08	3.91571e-07	FGF2	fibroblast growth factor 2	allgenes_TGFBvsDMSO
78114	ENSG00000273007	6.57784	-0.270805	0.656191	-0.412692	0.679832	0.884537	NA	NA	allgenes_TGFBvsDMSO
78115	ENSG00000170917	145.947	-0.258703	0.139613	-1.853	0.0638824	0.22559	NUDT6	nudix hydrolase 6	allgenes_TGFBvsDMSO
78116	ENSG00000145375	295.855	0.335089	0.215493	1.55499	0.119949	0.351023	SPATA5	spermatogenesis associated 5	allgenes_TGFBvsDMSO
78117	ENSG00000164056	426.455	-1.1544	0.17086	-6.75642	1.41439e-11	4.93823e-10	SPRY1	sprouty RTK signaling antagonist 1	allgenes_TGFBvsDMSO
78118	ENSG00000249464	2.7415	-0.0969316	1.02144	-0.094897	0.924397	0.980775	LINC01091	long intergenic non-protein coding RNA 1091	allgenes_TGFBvsDMSO
78119	ENSG00000151458	1756.65	0.210985	0.127457	1.65534	0.0978554	0.306527	ANKRD50	ankyrin repeat domain 50	allgenes_TGFBvsDMSO
78120	ENSG00000196159	619.908	0.249543	0.181711	1.37329	0.169661	0.438369	FAT4	FAT atypical cadherin 4	allgenes_TGFBvsDMSO
78121	ENSG00000164066	251.095	0.373419	0.279478	1.33613	0.181506	0.454966	INTU	inturned planar cell polarity protein	allgenes_TGFBvsDMSO
78122	ENSG00000164070	662.097	-0.0887621	0.122357	-0.725435	0.468185	0.758894	HSPA4L	heat shock protein family A (Hsp70) member 4 like	allgenes_TGFBvsDMSO
78123	ENSG00000282855	1.89481	-0.0997514	1.0942	-0.0911635	0.927363	0.982005	NA	NA	allgenes_TGFBvsDMSO
78124	ENSG00000142731	641.221	0.322316	0.341655	0.943396	0.345479	0.654848	PLK4	polo like kinase 4	allgenes_TGFBvsDMSO
78125	ENSG00000164073	442.224	-0.197583	0.12055	-1.63901	0.101211	0.313394	MFSD8	major facilitator superfamily domain containing 8	allgenes_TGFBvsDMSO
78126	ENSG00000164074	274.969	0.162044	0.182605	0.887402	0.374863	0.683918	ABHD18	abhydrolase domain containing 18	allgenes_TGFBvsDMSO
78127	ENSG00000138709	787.452	0.744249	0.224911	3.30909	0.000936006	0.00736071	LARP1B	La ribonucleoprotein domain family member 1B	allgenes_TGFBvsDMSO
78128	ENSG00000164040	2874.11	0.383333	0.122038	3.14109	0.00168321	0.0122174	PGRMC2	progesterone receptor membrane component 2	allgenes_TGFBvsDMSO
78129	ENSG00000251432	23.5822	0.274469	0.453197	0.605629	0.544761	0.809231	LOC100507487	uncharacterized LOC100507487	allgenes_TGFBvsDMSO
78130	ENSG00000248187	4.46341	1.13619	0.764352	1.48648	0.137153	0.383255	NA	NA	allgenes_TGFBvsDMSO
78131	ENSG00000077684	1508.97	0.180134	0.113764	1.58341	0.113329	0.338166	JADE1	jade family PHD finger 1	allgenes_TGFBvsDMSO
78132	ENSG00000151466	609.94	0.183761	0.156515	1.17408	0.240365	0.539967	SCLT1	sodium channel and clathrin linker 1	allgenes_TGFBvsDMSO
78133	ENSG00000151470	194.685	0.0767124	0.14449	0.53092	0.595474	0.838167	C4orf33	chromosome 4 open reading frame 33	allgenes_TGFBvsDMSO
78134	ENSG00000184139	56.476	-0.118247	0.238995	-0.494768	0.620764	0.853269	NA	NA	allgenes_TGFBvsDMSO
78135	ENSG00000251555	4.49827	0.727122	0.793933	0.915848	0.359746	0.669701	NA	NA	allgenes_TGFBvsDMSO
78136	ENSG00000250241	9.53914	2.21687	0.560472	3.95537	7.64176e-05	0.000806898	LOC101927359	uncharacterized LOC101927359	allgenes_TGFBvsDMSO
78137	ENSG00000138650	1325.04	1.52986	0.363476	4.20896	2.56544e-05	0.000307162	PCDH10	protocadherin 10	allgenes_TGFBvsDMSO
78138	ENSG00000254535	100.382	0.984038	0.251441	3.91359	9.09341e-05	0.00094454	PABPC4L	poly(A) binding protein cytoplasmic 4 like	allgenes_TGFBvsDMSO
78139	ENSG00000241411	3.2158	-0.671254	0.875932	-0.766331	0.443479	0.740874	NA	NA	allgenes_TGFBvsDMSO
78140	ENSG00000250144	2.54255	0.692041	0.942314	0.734407	0.462701	0.754912	NA	NA	allgenes_TGFBvsDMSO
78141	ENSG00000248869	4.16952	-1.38674	0.859193	-1.614	0.106527	0.324235	NA	NA	allgenes_TGFBvsDMSO
78142	ENSG00000189184	3946.98	-0.6969	0.168816	-4.12817	3.65663e-05	0.000419942	PCDH18	protocadherin 18	allgenes_TGFBvsDMSO
78143	ENSG00000250033	3.2804	0.801414	0.926487	0.865004	0.387037	0.695387	SLC7A11-AS1	SLC7A11 antisense RNA 1	allgenes_TGFBvsDMSO
78144	ENSG00000151012	2313.15	0.964333	0.371088	2.59866	0.00935877	0.050568	SLC7A11	solute carrier family 7 member 11	allgenes_TGFBvsDMSO
78145	ENSG00000151014	170.919	0.76704	0.261151	2.93715	0.00331247	0.0214403	NOCT	nocturnin	allgenes_TGFBvsDMSO
78146	ENSG00000109381	755.962	0.0823349	0.132278	0.622438	0.533654	0.802637	ELF2	E74 like ETS transcription factor 2	allgenes_TGFBvsDMSO
78147	ENSG00000179967	40.2935	0.40358	0.388677	1.03834	0.29911	0.610169	NA	NA	allgenes_TGFBvsDMSO
78148	ENSG00000137463	42.6467	-0.822433	0.290231	-2.83372	0.00460094	0.028159	MGARP	mitochondria localized glutamic acid rich protein	allgenes_TGFBvsDMSO
78149	ENSG00000109390	599.753	0.202335	0.127769	1.58359	0.113286	0.338092	NDUFC1	NADH:ubiquinone oxidoreductase subunit C1	allgenes_TGFBvsDMSO
78150	ENSG00000164134	2361.9	-0.00338763	0.212883	-0.0159131	0.987304	0.997168	NAA15	N(alpha)-acetyltransferase 15, NatA auxiliary subunit	allgenes_TGFBvsDMSO
78151	ENSG00000273247	46.0086	-0.095658	0.304794	-0.313844	0.753639	0.917497	NA	NA	allgenes_TGFBvsDMSO
78152	ENSG00000172007	394.69	0.645901	0.256967	2.51356	0.0119519	0.0618068	RAB33B	RAB33B, member RAS oncogene family	allgenes_TGFBvsDMSO
78153	ENSG00000145391	4547.96	0.0921696	0.138819	0.663954	0.50672	0.787134	SETD7	SET domain containing lysine methyltransferase 7	allgenes_TGFBvsDMSO
78154	ENSG00000272717	3.48328	1.11755	0.79276	1.4097	0.158629	0.420861	NA	NA	allgenes_TGFBvsDMSO
78155	ENSG00000085871	35.4921	-0.995817	0.322227	-3.09042	0.00199874	0.0140638	MGST2	microsomal glutathione S-transferase 2	allgenes_TGFBvsDMSO
