## Supplementary material for "Dextromethorphan inhibits collagen transport in the endoplasmic reticulum eliciting an anti-fibrotic response in *ex-vivo* and *in vitro* models of pulmonary fibrosis": Table-S2-Trancriptomics-NHLF (part 12 of 13)

### Sheet: Sheet 1 - Allmerged (continued)
	row	baseMean	log2FoldChange	lfcSE	stat	pvalue	padj	symbol	geneName	comparison
78156	ENSG00000196782	391.835	-0.101529	0.180874	-0.561325	0.574576	0.82632	MAML3	mastermind like transcriptional coactivator 3	allgenes_TGFBvsDMSO
78157	ENSG00000153130	1563.31	0.0635981	0.110098	0.577652	0.563499	0.819195	SCOC	short coiled-coil protein	allgenes_TGFBvsDMSO
78158	ENSG00000196951	6.80141	0.53708	0.555466	0.966901	0.333594	0.644061	SCOC-AS1	SCOC antisense RNA 1	allgenes_TGFBvsDMSO
78159	ENSG00000153132	845.556	-0.367906	0.160193	-2.29665	0.0216387	0.0988572	CLGN	calmegin	allgenes_TGFBvsDMSO
78160	ENSG00000179387	1142.19	0.380061	0.130004	2.92345	0.00346175	0.0222406	ELMOD2	ELMO domain containing 2	allgenes_TGFBvsDMSO
78161	ENSG00000109436	1364.38	-0.00708185	0.114681	-0.0617525	0.95076	0.989496	TBC1D9	TBC1 domain family member 9	allgenes_TGFBvsDMSO
78162	ENSG00000273472	6.68104	-0.369493	0.5682	-0.650286	0.515507	0.79236	NA	NA	allgenes_TGFBvsDMSO
78163	ENSG00000170153	184.157	2.53587	0.153088	16.5648	1.25243e-61	8.55814e-59	RNF150	ring finger protein 150	allgenes_TGFBvsDMSO
78164	ENSG00000109445	1387.89	-0.140532	0.158026	-0.889296	0.373844	0.682775	ZNF330	zinc finger protein 330	allgenes_TGFBvsDMSO
78165	ENSG00000248810	2.12456	0.714935	1.03126	0.693266	0.488142	0.773707	NA	NA	allgenes_TGFBvsDMSO
78166	ENSG00000164136	141.088	0.614828	0.189759	3.24005	0.00119509	0.009096	IL15	interleukin 15	allgenes_TGFBvsDMSO
78167	ENSG00000109452	954.484	0.332123	0.107537	3.08846	0.00201196	0.0141295	INPP4B	inositol polyphosphate-4-phosphatase type II B	allgenes_TGFBvsDMSO
78168	ENSG00000250326	9.72529	-0.0587449	0.592049	-0.0992231	0.920961	0.979096	LOC105377623	uncharacterized LOC105377623	allgenes_TGFBvsDMSO
78169	ENSG00000170185	1089.94	0.237623	0.14904	1.59435	0.110857	0.332762	USP38	ubiquitin specific peptidase 38	allgenes_TGFBvsDMSO
78170	ENSG00000109458	783.095	-0.337966	0.120286	-2.80969	0.00495893	0.0298926	GAB1	GRB2 associated binding protein 1	allgenes_TGFBvsDMSO
78171	ENSG00000228981	11.6516	0.424549	0.43262	0.981343	0.326424	0.637748	NA	NA	allgenes_TGFBvsDMSO
78172	ENSG00000153147	4446.3	-0.0132532	0.0996245	-0.133032	0.894168	0.970493	SMARCA5	SWI/SNF related, matrix associated, actin dependent regulator of chromatin, subfamily a, member 5	allgenes_TGFBvsDMSO
78173	ENSG00000245112	4.94477	0.422653	0.677538	0.623808	0.532754	0.802017	SMARCA5-AS1	SMARCA5 antisense RNA 1	allgenes_TGFBvsDMSO
78174	ENSG00000236296	20.0575	-0.0763248	0.414879	-0.183969	0.854038	0.958432	GUSBP5	glucuronidase, beta pseudogene 5	allgenes_TGFBvsDMSO
78175	ENSG00000197465	24.2998	-0.343882	0.35288	-0.974502	0.329807	0.64076	GYPE	glycophorin E (MNS blood group)	allgenes_TGFBvsDMSO
78176	ENSG00000249741	11.0566	-0.436857	0.48784	-0.895491	0.370524	0.679828	NA	NA	allgenes_TGFBvsDMSO
78177	ENSG00000248890	57.2741	2.31233	0.339786	6.80526	1.00869e-11	3.60735e-10	HHIP-AS1	HHIP antisense RNA 1	allgenes_TGFBvsDMSO
78178	ENSG00000164161	372.83	4.32627	0.211774	20.4288	9.28479e-93	2.22057e-89	HHIP	hedgehog interacting protein	allgenes_TGFBvsDMSO
78179	ENSG00000164162	256.709	0.148751	0.142331	1.0451	0.295976	0.607935	ANAPC10	anaphase promoting complex subunit 10	allgenes_TGFBvsDMSO
78180	ENSG00000164163	2548.72	0.374897	0.225429	1.66304	0.0963039	0.303706	ABCE1	ATP binding cassette subfamily E member 1	allgenes_TGFBvsDMSO
78181	ENSG00000164164	1674.77	0.166832	0.155804	1.07078	0.284268	0.593455	OTUD4	OTU deubiquitinase 4	allgenes_TGFBvsDMSO
78182	ENSG00000170365	475.964	0.110457	0.118864	0.929277	0.352745	0.662355	SMAD1	SMAD family member 1	allgenes_TGFBvsDMSO
78183	ENSG00000151611	195.367	0.218973	0.12104	1.80911	0.0704346	0.242117	MMAA	methylmalonic aciduria (cobalamin deficiency) cblA type	allgenes_TGFBvsDMSO
78184	ENSG00000151612	886.61	0.639888	0.133164	4.80526	1.54551e-06	2.40605e-05	ZNF827	zinc finger protein 827	allgenes_TGFBvsDMSO
78185	ENSG00000164167	368.753	0.00494686	0.172645	0.0286534	0.977141	0.995197	6	LSM6 homolog, U6 small nuclear RNA and mRNA degradation associated	allgenes_TGFBvsDMSO
78186	ENSG00000120519	331.364	0.715814	0.243929	2.93452	0.00334061	0.0215845	SLC10A7	solute carrier family 10 member 7	allgenes_TGFBvsDMSO
78187	ENSG00000137473	4.55359	-2.51826	0.83816	-3.00452	0.00266004	0.0178515	TTC29	tetratricopeptide repeat domain 29	allgenes_TGFBvsDMSO
78188	ENSG00000151617	336.327	-0.183083	0.211067	-0.867417	0.385714	0.694249	EDNRA	endothelin receptor type A	allgenes_TGFBvsDMSO
78189	ENSG00000280219	31.1221	-0.258177	0.36761	-0.702312	0.482484	0.769858	NA	NA	allgenes_TGFBvsDMSO
78190	ENSG00000164168	1553.53	0.0271643	0.106934	0.254028	0.799474	0.937367	TMEM184C	transmembrane protein 184C	allgenes_TGFBvsDMSO
78191	ENSG00000164169	352.701	-0.105608	0.110436	-0.956275	0.338933	0.64926	PRMT9	protein arginine methyltransferase 9	allgenes_TGFBvsDMSO
78192	ENSG00000071205	1181.95	-0.0156355	0.121361	-0.128835	0.897488	0.971242	ARHGAP10	Rho GTPase activating protein 10	allgenes_TGFBvsDMSO
78193	ENSG00000151623	680.945	0.0350034	0.155217	0.225513	0.82158	0.946034	NR3C2	nuclear receptor subfamily 3 group C member 2	allgenes_TGFBvsDMSO
78194	ENSG00000170390	442.117	0.893675	0.137264	6.51063	7.48365e-11	2.36278e-09	DCLK2	doublecortin like kinase 2	allgenes_TGFBvsDMSO
78195	ENSG00000198589	1585.47	-0.0271754	0.10612	-0.256082	0.797888	0.937048	LRBA	LPS responsive beige-like anchor protein	allgenes_TGFBvsDMSO
78196	ENSG00000181541	1.96476	0.752043	1.17558	0.639723	0.522353	0.796405	MAB21L2	mab-21 like 2	allgenes_TGFBvsDMSO
78197	ENSG00000145425	4193.57	0.175649	0.121532	1.44529	0.148376	0.402835	RPS3A	ribosomal protein S3A	allgenes_TGFBvsDMSO
78198	ENSG00000109686	2533.86	0.246995	0.0837844	2.94798	0.00319853	0.0208367	SH3D19	SH3 domain containing 19	allgenes_TGFBvsDMSO
78199	ENSG00000270681	4.61638	-0.470055	0.737966	-0.63696	0.524151	0.797818	NA	NA	allgenes_TGFBvsDMSO
78200	ENSG00000164142	2.24453	-0.964359	1.00906	-0.9557	0.339224	0.649621	FAM160A1	family with sequence similarity 160 member A1	allgenes_TGFBvsDMSO
78201	ENSG00000059691	624.509	-0.252559	0.10212	-2.47316	0.0133922	0.0674654	GATB	glutamyl-tRNA amidotransferase subunit B	allgenes_TGFBvsDMSO
78202	ENSG00000109670	682.306	-0.00495657	0.118952	-0.0416685	0.966763	0.992721	FBXW7	F-box and WD repeat domain containing 7	allgenes_TGFBvsDMSO
78203	ENSG00000268471	69.6571	0.203538	0.231213	0.880308	0.378693	0.687335	MIR4453HG	MIR4453 host gene	allgenes_TGFBvsDMSO
78204	ENSG00000170006	78.4339	-0.636177	0.322842	-1.97055	0.0487754	0.186012	TMEM154	transmembrane protein 154	allgenes_TGFBvsDMSO
78205	ENSG00000164144	1151	0.10108	0.0983113	1.02816	0.303874	0.61485	ARFIP1	ADP ribosylation factor interacting protein 1	allgenes_TGFBvsDMSO
78206	ENSG00000169989	4.43506	0.224363	0.799151	0.280751	0.778901	0.928402	TIGD4	tigger transposable element derived 4	allgenes_TGFBvsDMSO
78207	ENSG00000231841	4.99666	0.280325	0.664959	0.421568	0.67334	0.881464	NA	NA	allgenes_TGFBvsDMSO
78208	ENSG00000137460	63.7194	1.24182	0.347919	3.56929	0.000357952	0.00319436	FHDC1	FH2 domain containing 1	allgenes_TGFBvsDMSO
78209	ENSG00000109654	2455.2	-0.39192	0.168302	-2.32866	0.0198769	0.0927347	TRIM2	tripartite motif containing 2	allgenes_TGFBvsDMSO
78210	ENSG00000213406	5.06287	0.140855	0.661448	0.212949	0.831367	0.950334	NA	NA	allgenes_TGFBvsDMSO
78211	ENSG00000121211	132.806	0.18018	0.314418	0.573057	0.566606	0.821402	MND1	meiotic nuclear divisions 1	allgenes_TGFBvsDMSO
78212	ENSG00000121210	617.821	-0.0149058	0.109755	-0.135809	0.891972	0.970493	TMEM131L	transmembrane 131 like	allgenes_TGFBvsDMSO
78213	ENSG00000137462	13.181	-2.01034	0.481558	-4.17466	2.98433e-05	0.000351163	TLR2	toll like receptor 2	allgenes_TGFBvsDMSO
78214	ENSG00000171566	1978.92	0.16555	0.0933882	1.7727	0.0762777	0.257031	PLRG1	pleiotropic regulator 1	allgenes_TGFBvsDMSO
78215	ENSG00000121207	6.53771	-2.00087	0.662573	-3.01985	0.002529	0.0171708	LRAT	lecithin retinol acyltransferase	allgenes_TGFBvsDMSO
78216	ENSG00000164114	1131.97	-0.0652805	0.108925	-0.599316	0.548962	0.811504	MAP9	microtubule associated protein 9	allgenes_TGFBvsDMSO
78217	ENSG00000164116	12.6758	-3.47995	0.796323	-4.37003	1.24231e-05	0.000160993	GUCY1A1	guanylate cyclase 1 soluble subunit alpha 1	allgenes_TGFBvsDMSO
78218	ENSG00000260244	1.85	-3.86915	1.52312	-2.54027	0.0110765	0.0580623	NA	NA	allgenes_TGFBvsDMSO
78219	ENSG00000061918	259.432	-1.94141	0.256401	-7.57176	3.682e-14	1.68535e-12	GUCY1B1	guanylate cyclase 1 soluble subunit beta 1	allgenes_TGFBvsDMSO
78220	ENSG00000151790	10.3709	-0.396128	0.538469	-0.735657	0.461939	0.754662	TDO2	tryptophan 2,3-dioxygenase	allgenes_TGFBvsDMSO
78221	ENSG00000256043	731.955	-0.64874	0.130737	-4.96217	6.97089e-07	1.172e-05	CTSO	cathepsin O	allgenes_TGFBvsDMSO
78222	ENSG00000145431	5070.86	0.583466	0.102515	5.6915	1.25929e-08	2.7919e-07	PDGFC	platelet derived growth factor C	allgenes_TGFBvsDMSO
78223	ENSG00000109738	571.987	0.306579	0.126138	2.4305	0.0150778	0.0740651	GLRB	glycine receptor beta	allgenes_TGFBvsDMSO
78224	ENSG00000164125	457.315	-0.103357	0.165216	-0.625591	0.531583	0.801763	FAM198B	family with sequence similarity 198 member B	allgenes_TGFBvsDMSO
78225	ENSG00000248429	11.5888	-0.554137	0.471575	-1.17508	0.239963	0.539255	FAM198B-AS1	FAM198B antisense RNA 1	allgenes_TGFBvsDMSO
78226	ENSG00000164124	35.6312	-0.490233	0.251924	-1.94595	0.0516602	0.193428	TMEM144	transmembrane protein 144	allgenes_TGFBvsDMSO
78227	ENSG00000171509	2.13729	-1.23013	1.18307	-1.03978	0.298443	0.609924	RXFP1	relaxin family peptide receptor 1	allgenes_TGFBvsDMSO
78228	ENSG00000205208	631.661	0.424727	0.239896	1.77046	0.0766499	0.257922	C4orf46	chromosome 4 open reading frame 46	allgenes_TGFBvsDMSO
78229	ENSG00000171503	747.455	-0.250431	0.0941954	-2.65864	0.00784575	0.0437264	ETFDH	electron transfer flavoprotein dehydrogenase	allgenes_TGFBvsDMSO
78230	ENSG00000171497	996.89	0.233889	0.0821585	2.8468	0.00441608	0.0272294	PPID	peptidylprolyl isomerase D	allgenes_TGFBvsDMSO
78231	ENSG00000052795	2089.56	0.0296608	0.210762	0.140732	0.888082	0.969502	FNIP2	folliculin interacting protein 2	allgenes_TGFBvsDMSO
78232	ENSG00000109756	1811.13	0.395708	0.128282	3.08466	0.00203782	0.0142819	RAPGEF2	Rap guanine nucleotide exchange factor 2	allgenes_TGFBvsDMSO
78233	ENSG00000145414	416.3	0.266831	0.126704	2.10594	0.0352098	0.144964	NAF1	nuclear assembly factor 1 ribonucleoprotein	allgenes_TGFBvsDMSO
78234	ENSG00000198498	731.723	0.452497	0.138983	3.25578	0.00113083	0.00866141	TMA16	translation machinery associated 16 homolog	allgenes_TGFBvsDMSO
78235	ENSG00000273449	8.06844	0.0917393	0.661011	0.138786	0.889619	0.969918	NA	NA	allgenes_TGFBvsDMSO
78236	ENSG00000250746	8.78757	1.70789	0.723759	2.35974	0.0182875	0.0865864	NA	NA	allgenes_TGFBvsDMSO
78237	ENSG00000250227	2.17833	0.570524	0.956045	0.596754	0.550672	0.812874	NA	NA	allgenes_TGFBvsDMSO
78238	ENSG00000121089	22.0089	-0.387563	0.362349	-1.06959	0.284806	0.593727	NA	NA	allgenes_TGFBvsDMSO
78239	ENSG00000183439	17.2569	0.010318	0.392386	0.0262956	0.979022	0.995455	TRIM61	tripartite motif containing 61	allgenes_TGFBvsDMSO
78240	ENSG00000250486	18.9109	-0.278918	0.431816	-0.64592	0.518331	0.794268	FAM218A	family with sequence similarity 218 member A	allgenes_TGFBvsDMSO
78241	ENSG00000248632	39.6552	-0.198325	0.247361	-0.801766	0.422688	0.725556	NA	NA	allgenes_TGFBvsDMSO
78242	ENSG00000240674	1.9753	-0.0111113	1.09449	-0.0101521	0.9919	0.9978	NA	NA	allgenes_TGFBvsDMSO
78243	ENSG00000170088	939.36	-0.400391	0.113625	-3.52379	0.000425424	0.00371593	TMEM192	transmembrane protein 192	allgenes_TGFBvsDMSO
78244	ENSG00000109466	718.085	0.0355395	0.0981541	0.362079	0.717293	0.901706	KLHL2	kelch like family member 2	allgenes_TGFBvsDMSO
78245	ENSG00000052802	10481.2	-0.170033	0.164724	-1.03222	0.301967	0.613214	MSMO1	methylsterol monooxygenase 1	allgenes_TGFBvsDMSO
78246	ENSG00000109472	159.449	0.222142	0.315111	0.704966	0.480831	0.769016	CPE	carboxypeptidase E	allgenes_TGFBvsDMSO
78247	ENSG00000038295	1.8536	-3.06521	1.389	-2.20678	0.0273297	0.118949	TLL1	tolloid like 1	allgenes_TGFBvsDMSO
78248	ENSG00000196104	3.81859	-0.286936	0.816673	-0.351347	0.725328	0.904556	SPOCK3	SPARC (osteonectin), cwcv and kazal like domains proteoglycan 3	allgenes_TGFBvsDMSO
78249	ENSG00000137628	499.816	-0.823615	0.148722	-5.53795	3.06026e-08	6.3782e-07	DDX60	DExD/H-box helicase 60	allgenes_TGFBvsDMSO
78250	ENSG00000181381	825.362	-0.369919	0.124596	-2.96894	0.00298831	0.0196885	DDX60L	DExD/H-box 60 like	allgenes_TGFBvsDMSO
78251	ENSG00000129116	13384.2	0.156527	0.113105	1.3839	0.166388	0.433955	PALLD	palladin, cytoskeletal associated protein	allgenes_TGFBvsDMSO
78252	ENSG00000279384	7.49489	0.964892	0.568028	1.69867	0.0893813	0.287756	NA	NA	allgenes_TGFBvsDMSO
78253	ENSG00000145439	536.446	0.0267179	0.140117	0.190682	0.848774	0.956696	CBR4	carbonyl reductase 4	allgenes_TGFBvsDMSO
78254	ENSG00000154447	776.536	0.570931	0.160395	3.55952	0.000371531	0.00330167	SH3RF1	SH3 domain containing ring finger 1	allgenes_TGFBvsDMSO
78255	ENSG00000137601	973.476	0.0894883	0.113079	0.791379	0.428723	0.730316	NEK1	NIMA related kinase 1	allgenes_TGFBvsDMSO
78256	ENSG00000109572	4199.86	-0.170316	0.11578	-1.47103	0.141282	0.390533	CLCN3	chloride voltage-gated channel 3	allgenes_TGFBvsDMSO
78257	ENSG00000056050	776.289	-0.0498042	0.167914	-0.296605	0.766768	0.923184	HPF1	histone PARylation factor 1	allgenes_TGFBvsDMSO
78258	ENSG00000229204	2.60663	-0.942354	0.986742	-0.955015	0.33957	0.649784	NA	NA	allgenes_TGFBvsDMSO
78259	ENSG00000198948	26.9046	2.1847	0.375693	5.81512	6.05918e-09	1.44371e-07	MFAP3L	microfibril associated protein 3 like	allgenes_TGFBvsDMSO
78260	ENSG00000109576	192.465	0.080744	0.142261	0.567578	0.570322	0.822946	AADAT	aminoadipate aminotransferase	allgenes_TGFBvsDMSO
78261	ENSG00000181359	2.39095	-1.08166	0.950612	-1.13786	0.255178	0.55867	NA	NA	allgenes_TGFBvsDMSO
78262	ENSG00000245213	42.2169	0.0697229	0.387923	0.179734	0.857362	0.959589	LOC101930370	uncharacterized LOC101930370	allgenes_TGFBvsDMSO
78263	ENSG00000109586	2191.81	-0.0836392	0.12817	-0.652564	0.514038	0.791526	GALNT7	polypeptide N-acetylgalactosaminyltransferase 7	allgenes_TGFBvsDMSO
78264	ENSG00000248774	4.45933	0.0481346	0.675126	0.0712972	0.943161	0.98755	NA	NA	allgenes_TGFBvsDMSO
78265	ENSG00000164104	3030.07	-0.348478	0.150448	-2.31627	0.0205433	0.0952168	HMGB2	high mobility group box 2	allgenes_TGFBvsDMSO
78266	ENSG00000272870	53.1067	-0.327349	0.226382	-1.446	0.148177	0.402536	NA	NA	allgenes_TGFBvsDMSO
78267	ENSG00000164105	768.739	-0.480198	0.171569	-2.79886	0.00512833	0.0307491	SAP30	Sin3A associated protein 30	allgenes_TGFBvsDMSO
78268	ENSG00000164106	6.87522	6.463	1.43777	4.49516	6.95163e-06	9.47333e-05	SCRG1	stimulator of chondrogenesis 1	allgenes_TGFBvsDMSO
78269	ENSG00000248174	2.85274	0.236084	1.04738	0.225404	0.821665	0.946034	LINC02268	long intergenic non-protein coding RNA 2268	allgenes_TGFBvsDMSO
78270	ENSG00000164117	530.006	-0.0694462	0.108063	-0.642646	0.520454	0.795355	FBXO8	F-box protein 8	allgenes_TGFBvsDMSO
78271	ENSG00000164118	465.412	0.247244	0.0965169	2.56166	0.0104172	0.0552418	CEP44	centrosomal protein 44	allgenes_TGFBvsDMSO
78272	ENSG00000164120	3.88548	-0.466711	0.767377	-0.60819	0.543061	0.808137	HPGD	15-hydroxyprostaglandin dehydrogenase	allgenes_TGFBvsDMSO
78273	ENSG00000150627	132.531	-0.541394	0.364049	-1.48715	0.136976	0.382928	WDR17	WD repeat domain 17	allgenes_TGFBvsDMSO
78274	ENSG00000150628	7.70479	-0.0477247	0.545725	-0.0874518	0.930312	0.983412	SPATA4	spermatogenesis associated 4	allgenes_TGFBvsDMSO
78275	ENSG00000164122	14.7513	-0.846118	0.447941	-1.8889	0.0589047	0.212686	ASB5	ankyrin repeat and SOCS box containing 5	allgenes_TGFBvsDMSO
78276	ENSG00000248980	7.95254	0.315197	0.724132	0.435275	0.663363	0.876408	NA	NA	allgenes_TGFBvsDMSO
78277	ENSG00000129128	6106.86	0.298056	0.136995	2.17568	0.0295794	0.126836	SPCS3	signal peptidase complex subunit 3	allgenes_TGFBvsDMSO
78278	ENSG00000150630	2543.67	-0.216311	0.192884	-1.12146	0.262094	0.566883	VEGFC	vascular endothelial growth factor C	allgenes_TGFBvsDMSO
78279	ENSG00000109674	170.694	0.347694	0.321014	1.08311	0.27876	0.585714	NEIL3	nei like DNA glycosylase 3	allgenes_TGFBvsDMSO
78280	ENSG00000038002	691.241	0.318396	0.101075	3.1501	0.00163213	0.0118962	AGA	aspartylglucosaminidase	allgenes_TGFBvsDMSO
78281	ENSG00000250131	6.76707	0.311063	0.687384	0.452532	0.650886	0.869575	NA	NA	allgenes_TGFBvsDMSO
78282	ENSG00000177822	2.41438	2.34862	1.25534	1.8709	0.0613593	0.219127	NA	NA	allgenes_TGFBvsDMSO
78283	ENSG00000218336	81.4774	1.7139	0.284384	6.02669	1.67351e-09	4.39824e-08	TENM3	teneurin transmembrane protein 3	allgenes_TGFBvsDMSO
78284	ENSG00000129187	2969.68	0.164455	0.0989023	1.6628	0.0963524	0.303809	DCTD	dCMP deaminase	allgenes_TGFBvsDMSO
78285	ENSG00000272784	2.52792	-0.372298	0.995301	-0.374055	0.708363	0.89677	NA	NA	allgenes_TGFBvsDMSO
78286	ENSG00000251359	21.7441	-0.248391	0.48379	-0.513427	0.607652	0.845051	WWC2-AS2	WWC2 antisense RNA 2	allgenes_TGFBvsDMSO
78287	ENSG00000151718	1823.93	0.178826	0.0999688	1.78881	0.073645	0.250098	WWC2	WW and C2 domain containing 2	allgenes_TGFBvsDMSO
78288	ENSG00000168564	565.969	0.0588867	0.160146	0.367706	0.713093	0.899028	CDKN2AIP	CDKN2A interacting protein	allgenes_TGFBvsDMSO
78289	ENSG00000232648	5.06395	-0.149269	0.648647	-0.230124	0.817995	0.945131	NA	NA	allgenes_TGFBvsDMSO
78290	ENSG00000168556	281.244	0.125872	0.19316	0.651644	0.514631	0.79183	ING2	inhibitor of growth family member 2	allgenes_TGFBvsDMSO
78291	ENSG00000272744	2.00905	0.817722	0.979203	0.835089	0.403668	0.71026	NA	NA	allgenes_TGFBvsDMSO
78292	ENSG00000182552	294.824	0.235212	0.161741	1.45425	0.145877	0.398496	RWDD4	RWD domain containing 4	allgenes_TGFBvsDMSO
78293	ENSG00000168538	1259.96	0.0110515	0.121222	0.0911679	0.927359	0.982005	TRAPPC11	trafficking protein particle complex 11	allgenes_TGFBvsDMSO
78294	ENSG00000173320	63.236	-0.0916866	0.33074	-0.277216	0.781614	0.929975	STOX2	storkhead box 2	allgenes_TGFBvsDMSO
78295	ENSG00000248206	2.87527	1.01946	0.865446	1.17796	0.238813	0.53806	NA	NA	allgenes_TGFBvsDMSO
78296	ENSG00000164303	4.15568	-1.38079	0.802725	-1.72013	0.0854083	0.278618	ENPP6	ectonucleotide pyrophosphatase/phosphodiesterase 6	allgenes_TGFBvsDMSO
78297	ENSG00000180712	7.75882	0.0334531	0.798031	0.0419196	0.966563	0.992721	LINC02363	long intergenic non-protein coding RNA 2363	allgenes_TGFBvsDMSO
78298	ENSG00000168310	654.9	-0.507755	0.110397	-4.59937	4.23767e-06	6.06881e-05	IRF2	interferon regulatory factor 2	allgenes_TGFBvsDMSO
78299	ENSG00000270426	6.24201	0.216426	0.666935	0.324509	0.745553	0.914532	NA	NA	allgenes_TGFBvsDMSO
78300	ENSG00000271646	30.9299	-0.730801	0.292309	-2.5001	0.0124158	0.0634996	NA	NA	allgenes_TGFBvsDMSO
78301	ENSG00000164305	1362.96	0.298625	0.149718	1.99458	0.0460887	0.178686	CASP3	caspase 3	allgenes_TGFBvsDMSO
78302	ENSG00000164306	374.4	-0.0558252	0.158478	-0.352258	0.724644	0.904289	PRIMPOL	primase and DNA directed polymerase	allgenes_TGFBvsDMSO
78303	ENSG00000151725	324.26	0.0242128	0.342685	0.0706561	0.943671	0.98755	CENPU	centromere protein U	allgenes_TGFBvsDMSO
78304	ENSG00000151726	1705.51	0.00912883	0.103586	0.0881278	0.929775	0.983202	ACSL1	acyl-CoA synthetase long chain family member 1	allgenes_TGFBvsDMSO
78305	ENSG00000151729	557.361	-0.160939	0.169557	-0.949173	0.342533	0.65213	SLC25A4	solute carrier family 25 member 4	allgenes_TGFBvsDMSO
78306	ENSG00000164323	2197.27	0.118611	0.134147	0.884191	0.376593	0.685635	CFAP97	cilia and flagella associated protein 97	allgenes_TGFBvsDMSO
78307	ENSG00000109762	899.873	0.357985	0.0933396	3.8353	0.00012541	0.00125824	SNX25	sorting nexin 25	allgenes_TGFBvsDMSO
78308	ENSG00000109771	9.8862	0.469944	0.486731	0.965512	0.334289	0.64432	LRP2BP	LRP2 binding protein	allgenes_TGFBvsDMSO
78309	ENSG00000250410	2.12854	0.869188	1.19603	0.726728	0.467393	0.758384	NA	NA	allgenes_TGFBvsDMSO
78310	ENSG00000186352	57.7836	0.98249	0.36934	2.66012	0.00781119	0.0435592	ANKRD37	ankyrin repeat domain 37	allgenes_TGFBvsDMSO
78311	ENSG00000109775	758.811	0.331533	0.123157	2.69195	0.00710361	0.0403783	UFSP2	UFM1 specific peptidase 2	allgenes_TGFBvsDMSO
78312	ENSG00000205129	8.53458	1.39113	0.99948	1.39185	0.163967	0.430075	C4orf47	chromosome 4 open reading frame 47	allgenes_TGFBvsDMSO
78313	ENSG00000168491	29.4256	0.0386233	0.32533	0.11872	0.905497	0.974567	CCDC110	coiled-coil domain containing 110	allgenes_TGFBvsDMSO
78314	ENSG00000249679	2.30465	-0.195557	1.01354	-0.192943	0.847003	0.956191	LOC105377590	uncharacterized LOC105377590	allgenes_TGFBvsDMSO
78315	ENSG00000154553	877.451	-0.184828	0.179728	-1.02838	0.303771	0.614837	PDLIM3	PDZ and LIM domain 3	allgenes_TGFBvsDMSO
78316	ENSG00000154556	32.9072	2.04769	0.382939	5.3473	8.9278e-08	1.74837e-06	SORBS2	sorbin and SH3 domain containing 2	allgenes_TGFBvsDMSO
78317	ENSG00000164342	181.594	-1.1647	0.262417	-4.43836	9.06455e-06	0.000120523	TLR3	toll like receptor 3	allgenes_TGFBvsDMSO
78318	ENSG00000109794	153.698	-0.960176	0.172639	-5.56176	2.67065e-08	5.59666e-07	FAM149A	family with sequence similarity 149 member A	allgenes_TGFBvsDMSO
78319	ENSG00000250327	16.2052	-0.902692	0.396615	-2.27599	0.0228464	0.103216	NA	NA	allgenes_TGFBvsDMSO
78320	ENSG00000279943	2.77625	-1.53991	1.03394	-1.48936	0.136394	0.381819	FLJ38576	uncharacterized LOC651430	allgenes_TGFBvsDMSO
78321	ENSG00000145476	256.96	-0.517998	0.209561	-2.47182	0.0134426	0.067679	CYP4V2	cytochrome P450 family 4 subfamily V member 2	allgenes_TGFBvsDMSO
78322	ENSG00000164344	2.14129	-1.23845	1.0737	-1.15344	0.248728	0.550796	KLKB1	kallikrein B1	allgenes_TGFBvsDMSO
78323	ENSG00000083857	11340.7	-0.225168	0.178413	-1.26206	0.206926	0.492244	FAT1	FAT atypical cadherin 1	allgenes_TGFBvsDMSO
78324	ENSG00000250829	2.11614	0.0295015	1.41972	0.0207798	0.983421	0.996329	NA	NA	allgenes_TGFBvsDMSO
78325	ENSG00000250971	2.04114	-0.432611	1.07572	-0.402158	0.687568	0.888147	NA	NA	allgenes_TGFBvsDMSO
78326	ENSG00000179059	5.93531	2.48429	0.683215	3.63617	0.00027672	0.00253707	ZFP42	ZFP42 zinc finger protein	allgenes_TGFBvsDMSO
78327	ENSG00000179046	19.8864	0.377072	0.331786	1.13649	0.255752	0.559295	TRIML2	tripartite motif family like 2	allgenes_TGFBvsDMSO
78328	ENSG00000180015	12.1244	0.135354	0.44776	0.302292	0.762429	0.920712	NA	NA	allgenes_TGFBvsDMSO
78329	ENSG00000245685	4.0358	-0.359637	0.767054	-0.468855	0.639174	0.864323	NA	NA	allgenes_TGFBvsDMSO
78330	ENSG00000109536	612.81	0.236061	0.115252	2.04822	0.0405381	0.162093	FRG1	FSHD region gene 1	allgenes_TGFBvsDMSO
78331	ENSG00000153404	3.03402	-0.997777	0.819563	-1.21745	0.223433	0.516984	PLEKHG4B	pleckstrin homology and RhoGEF domain containing G4B	allgenes_TGFBvsDMSO
78332	ENSG00000164366	723.942	-0.176449	0.183309	-0.962579	0.335759	0.64585	CCDC127	coiled-coil domain containing 127	allgenes_TGFBvsDMSO
78333	ENSG00000260774	7.03106	-0.67795	0.618488	-1.09614	0.273017	0.578476	NA	NA	allgenes_TGFBvsDMSO
78334	ENSG00000073578	3542.4	-0.327228	0.1198	-2.73144	0.00630579	0.036527	SDHA	succinate dehydrogenase complex flavoprotein subunit A	allgenes_TGFBvsDMSO
78335	ENSG00000248925	3.48537	-0.784439	0.989463	-0.792792	0.427899	0.729796	NA	NA	allgenes_TGFBvsDMSO
78336	ENSG00000249915	1538.63	-0.070873	0.104381	-0.678981	0.49715	0.780059	PDCD6	programmed cell death 6	allgenes_TGFBvsDMSO
78337	ENSG00000063438	2105.25	-0.216966	0.219788	-0.987157	0.323565	0.634626	AHRR	aryl-hydrocarbon receptor repressor	allgenes_TGFBvsDMSO
78338	ENSG00000250645	9.93923	0.462656	0.710597	0.651081	0.514994	0.791945	NA	NA	allgenes_TGFBvsDMSO
78339	ENSG00000221990	158.158	-0.137448	0.160673	-0.85545	0.392302	0.700001	EXOC3-AS1	EXOC3 antisense RNA 1	allgenes_TGFBvsDMSO
78340	ENSG00000180104	2392.03	-0.104735	0.118189	-0.886171	0.375525	0.684605	EXOC3	exocyst complex component 3	allgenes_TGFBvsDMSO
78341	ENSG00000188242	200.755	0.0351747	0.163625	0.214971	0.82979	0.949657	PP7080	uncharacterized LOC25845	allgenes_TGFBvsDMSO
78342	ENSG00000225138	576.501	-0.168147	0.413403	-0.406739	0.6842	0.886615	NA	NA	allgenes_TGFBvsDMSO
78343	ENSG00000112877	71.2585	0.127356	0.278576	0.457167	0.647551	0.868323	CEP72	centrosomal protein 72	allgenes_TGFBvsDMSO
78344	ENSG00000171368	8.45799	-0.934239	0.610622	-1.52998	0.126021	0.361916	TPPP	tubulin polymerization promoting protein	allgenes_TGFBvsDMSO
78345	ENSG00000271781	4.98927	-0.490235	0.694988	-0.705386	0.48057	0.768727	NA	NA	allgenes_TGFBvsDMSO
78346	ENSG00000188818	15.3665	0.303894	0.408255	0.744372	0.456652	0.75052	ZDHHC11	zinc finger DHHC-type containing 11	allgenes_TGFBvsDMSO
78347	ENSG00000028310	1325.67	-0.0127977	0.0972529	-0.131592	0.895307	0.970533	BRD9	bromodomain containing 9	allgenes_TGFBvsDMSO
78348	ENSG00000071539	912.782	0.31706	0.339744	0.933233	0.3507	0.660362	TRIP13	thyroid hormone receptor interactor 13	allgenes_TGFBvsDMSO
78349	ENSG00000215246	5.14533	-1.98298	0.870058	-2.27914	0.0226587	0.102586	LOC100506688	uncharacterized LOC100506688	allgenes_TGFBvsDMSO
78350	ENSG00000145506	19.5729	-0.872248	0.452576	-1.92729	0.0539429	0.199245	NKD2	naked cuticle homolog 2	allgenes_TGFBvsDMSO
78351	ENSG00000113504	900.305	-0.999135	0.147878	-6.75648	1.41384e-11	4.93823e-10	SLC12A7	solute carrier family 12 member 7	allgenes_TGFBvsDMSO
78352	ENSG00000049656	3336.25	0.52713	0.117463	4.48761	7.20265e-06	9.78753e-05	CLPTM1L	CLPTM1 like	allgenes_TGFBvsDMSO
78353	ENSG00000153395	2838.34	-0.697522	0.120334	-5.79657	6.7684e-09	1.58313e-07	LPCAT1	lysophosphatidylcholine acyltransferase 1	allgenes_TGFBvsDMSO
78354	ENSG00000185986	22.7653	0.235203	0.378532	0.621356	0.534365	0.802819	NA	NA	allgenes_TGFBvsDMSO
78355	ENSG00000188002	38.6668	-0.716191	0.344291	-2.08019	0.037508	0.152236	NA	NA	allgenes_TGFBvsDMSO
78356	ENSG00000171421	525.046	-0.128805	0.204759	-0.629057	0.529312	0.800273	MRPL36	mitochondrial ribosomal protein L36	allgenes_TGFBvsDMSO
78357	ENSG00000145494	1313.74	0.101744	0.140786	0.722686	0.469873	0.760186	NDUFS6	NADH:ubiquinone oxidoreductase subunit S6	allgenes_TGFBvsDMSO
78358	ENSG00000170561	23.398	-0.256922	0.362143	-0.709449	0.478046	0.76691	IRX2	iroquois homeobox 2	allgenes_TGFBvsDMSO
78359	ENSG00000186493	18.7947	-0.256422	0.364012	-0.704433	0.481163	0.769362	C5orf38	chromosome 5 open reading frame 38	allgenes_TGFBvsDMSO
78360	ENSG00000145536	3.13923	4.07408	1.22849	3.31633	0.00091208	0.00719325	ADAMTS16	ADAM metallopeptidase with thrombospondin type 1 motif 16	allgenes_TGFBvsDMSO
78361	ENSG00000164151	1900.37	0.198282	0.117358	1.68955	0.0911137	0.291762	ICE1	interactor of little elongation complex ELL subunit 1	allgenes_TGFBvsDMSO
78362	ENSG00000133398	926.302	0.292417	0.170136	1.71872	0.0856647	0.279078	MED10	mediator complex subunit 10	allgenes_TGFBvsDMSO
78363	ENSG00000037474	2261.43	0.158792	0.124749	1.27289	0.203056	0.4867	NSUN2	NOP2/Sun RNA methyltransferase family member 2	allgenes_TGFBvsDMSO
78364	ENSG00000145545	845.584	-0.616304	0.111934	-5.50597	3.67133e-08	7.5939e-07	SRD5A1	steroid 5 alpha-reductase 1	allgenes_TGFBvsDMSO
78365	ENSG00000248677	4.27526	0.00125595	0.971332	0.00129302	0.998968	0.999739	LINC02102	long intergenic non-protein coding RNA 2102	allgenes_TGFBvsDMSO
78366	ENSG00000112941	1048.75	0.119549	0.123119	0.971005	0.331546	0.642181	PAPD7	poly(A) RNA polymerase D7, non-canonical	allgenes_TGFBvsDMSO
78367	ENSG00000124275	641.617	0.0425215	0.160912	0.264253	0.791585	0.934522	MTRR	5-methyltetrahydrofolate-homocysteine methyltransferase reductase	allgenes_TGFBvsDMSO
78368	ENSG00000124279	204.043	-0.120267	0.136911	-0.878433	0.379709	0.687971	FASTKD3	FAST kinase domains 3	allgenes_TGFBvsDMSO
78369	ENSG00000247516	114.586	0.117432	0.164619	0.71336	0.475623	0.764714	MIR4458HG	MIR4458 host gene	allgenes_TGFBvsDMSO
78370	ENSG00000279075	2.6018	-0.346954	1.48761	-0.23323	0.815583	0.944015	NA	NA	allgenes_TGFBvsDMSO
78371	ENSG00000112902	10014.2	0.400841	0.163041	2.45852	0.0139509	0.0696929	SEMA5A	semaphorin 5A	allgenes_TGFBvsDMSO
78372	ENSG00000250786	1186.7	0.846724	0.108938	7.77253	7.69309e-15	3.8633e-13	SNHG18	small nucleolar RNA host gene 18	allgenes_TGFBvsDMSO
78373	ENSG00000239112	11.0754	0.863761	0.708244	1.21958	0.222624	0.515986	NA	NA	allgenes_TGFBvsDMSO
78374	ENSG00000150756	465.047	-0.00432467	0.138369	-0.0312545	0.975067	0.995197	FAM173B	family with sequence similarity 173 member B	allgenes_TGFBvsDMSO
78375	ENSG00000150753	7028.42	0.0986178	0.215469	0.457688	0.647176	0.868234	CCT5	chaperonin containing TCP1 subunit 5	allgenes_TGFBvsDMSO
78376	ENSG00000164237	861.895	-0.301646	0.119287	-2.52874	0.0114473	0.0597114	CMBL	carboxymethylenebutenolidase homolog	allgenes_TGFBvsDMSO
78377	ENSG00000259802	14.5319	0.243671	0.400734	0.608063	0.543146	0.808137	NA	NA	allgenes_TGFBvsDMSO
78378	ENSG00000145495	3425.34	-0.0343583	0.120187	-0.285874	0.774975	0.926956	MARCH6	membrane associated ring-CH-type finger 6	allgenes_TGFBvsDMSO
78379	ENSG00000145491	3.01881	-1.5194	1.03596	-1.46666	0.14247	0.39256	ROPN1L	rhophilin associated tail protein 1 like	allgenes_TGFBvsDMSO
78380	ENSG00000164236	217.578	-1.90359	0.146959	-12.9531	2.25554e-38	5.85811e-36	ANKRD33B	ankyrin repeat domain 33B	allgenes_TGFBvsDMSO
78381	ENSG00000112977	9270.82	0.368634	0.161918	2.27667	0.0228058	0.103058	DAP	death associated protein	allgenes_TGFBvsDMSO
78382	ENSG00000272324	3.35142	0.384722	0.823914	0.466944	0.64054	0.865131	NA	NA	allgenes_TGFBvsDMSO
78383	ENSG00000039139	197.496	-0.732003	0.142033	-5.15377	2.55305e-07	4.6433e-06	DNAH5	dynein axonemal heavy chain 5	allgenes_TGFBvsDMSO
78384	ENSG00000038382	8687.01	0.27153	0.124003	2.1897	0.0285461	0.123123	TRIO	trio Rho guanine nucleotide exchange factor	allgenes_TGFBvsDMSO
78385	ENSG00000145569	14.5552	0.483457	0.425771	1.13549	0.256171	0.559639	OTULINL	OTU deubiquitinase with linear linkage specificity like	allgenes_TGFBvsDMSO
78386	ENSG00000250526	3.19662	0.345503	0.789602	0.437566	0.661701	0.875965	NA	NA	allgenes_TGFBvsDMSO
78387	ENSG00000250182	79.6754	-0.0547019	0.192436	-0.284261	0.776211	0.927471	NA	NA	allgenes_TGFBvsDMSO
78388	ENSG00000261360	8.08963	-0.463801	0.589166	-0.787216	0.431156	0.731921	NA	NA	allgenes_TGFBvsDMSO
78389	ENSG00000154124	782.344	0.182989	0.141792	1.29055	0.196861	0.477563	OTULIN	OTU deubiquitinase with linear linkage specificity	allgenes_TGFBvsDMSO
78390	ENSG00000154122	1624.9	0.34985	0.139198	2.51332	0.0119601	0.0618068	ANKH	ANKH inorganic pyrophosphate transport regulator	allgenes_TGFBvsDMSO
78391	ENSG00000249485	5.07826	0.706172	0.724887	0.974181	0.329966	0.640891	NA	NA	allgenes_TGFBvsDMSO
78392	ENSG00000183580	813.849	-0.0849928	0.0798917	-1.06385	0.287397	0.597216	FBXL7	F-box and leucine rich repeat protein 7	allgenes_TGFBvsDMSO
78393	ENSG00000173545	1494.19	0.135584	0.14276	0.949737	0.342246	0.652016	ZNF622	zinc finger protein 622	allgenes_TGFBvsDMSO
78394	ENSG00000154153	8.94115	-0.424003	0.687983	-0.616298	0.537698	0.804348	RETREG1	reticulophagy regulator 1	allgenes_TGFBvsDMSO
78395	ENSG00000145555	9372.17	-0.00246948	0.20137	-0.0122634	0.990215	0.997472	MYO10	myosin X	allgenes_TGFBvsDMSO
78396	ENSG00000176788	8594.74	0.0994106	0.118196	0.841067	0.40031	0.707607	BASP1	brain abundant membrane attached signal protein 1	allgenes_TGFBvsDMSO
78397	ENSG00000215196	7.15775	-0.0159606	0.618469	-0.0258066	0.979412	0.995455	BASP1-AS1	BASP1 antisense RNA 1	allgenes_TGFBvsDMSO
78398	ENSG00000223361	5.78629	-0.903853	0.629596	-1.43561	0.151114	0.407392	NA	NA	allgenes_TGFBvsDMSO
78399	ENSG00000145526	2.44475	-0.824934	0.984063	-0.838294	0.401866	0.709373	CDH18	cadherin 18	allgenes_TGFBvsDMSO
78400	ENSG00000183666	100.288	0.150644	0.212799	0.70792	0.478995	0.767576	GUSBP1	glucuronidase, beta pseudogene 1	allgenes_TGFBvsDMSO
78401	ENSG00000213430	5.85393	0.54687	0.592959	0.922272	0.356387	0.666191	NA	NA	allgenes_TGFBvsDMSO
78402	ENSG00000248874	2.54504	-0.675271	1.02439	-0.659192	0.509773	0.788096	C5orf17	chromosome 5 open reading frame 17 (putative)	allgenes_TGFBvsDMSO
78403	ENSG00000251593	9.72626	0.0280602	0.497287	0.0564267	0.955002	0.990956	NA	NA	allgenes_TGFBvsDMSO
78404	ENSG00000250337	2.07222	-0.21249	1.28292	-0.16563	0.868448	0.962504	PURPL	p53 upregulated regulator of p53 levels	allgenes_TGFBvsDMSO
78405	ENSG00000113361	1876.35	2.68992	0.218518	12.3098	8.02095e-35	1.68643e-32	CDH6	cadherin 6	allgenes_TGFBvsDMSO
78406	ENSG00000113360	1819.39	-0.000440643	0.100414	-0.00438825	0.996499	0.998686	DROSHA	drosha ribonuclease III	allgenes_TGFBvsDMSO
78407	ENSG00000082213	595.416	0.186935	0.0941892	1.98467	0.047181	0.181486	C5orf22	chromosome 5 open reading frame 22	allgenes_TGFBvsDMSO
78408	ENSG00000279923	4.38023	-0.0337528	0.679778	-0.0496528	0.960399	0.99183	NA	NA	allgenes_TGFBvsDMSO
78409	ENSG00000133401	32.5278	-0.937273	0.362896	-2.58276	0.00980142	0.0524708	PDZD2	PDZ domain containing 2	allgenes_TGFBvsDMSO
78410	ENSG00000249774	2.59195	0.089953	0.896405	0.100349	0.920068	0.978957	NA	NA	allgenes_TGFBvsDMSO
78411	ENSG00000250764	6.6519	0.166693	0.758596	0.219739	0.826074	0.948754	NA	NA	allgenes_TGFBvsDMSO
78412	ENSG00000113384	3060.46	0.272236	0.11828	2.30162	0.0213568	0.0978728	GOLPH3	golgi phosphoprotein 3	allgenes_TGFBvsDMSO
78413	ENSG00000272086	30.7352	0.396964	0.264934	1.49835	0.134043	0.37732	NA	NA	allgenes_TGFBvsDMSO
78414	ENSG00000150712	975.877	-0.082992	0.156284	-0.531032	0.595396	0.838146	MTMR12	myotubularin related protein 12	allgenes_TGFBvsDMSO
78415	ENSG00000056097	2721.26	-0.152446	0.171704	-0.887837	0.374629	0.683621	ZFR	zinc finger RNA binding protein	allgenes_TGFBvsDMSO
78416	ENSG00000113387	3141.61	0.02901	0.13609	0.213167	0.831197	0.950334	SUB1	SUB1 homolog, transcriptional regulator	allgenes_TGFBvsDMSO
78417	ENSG00000113389	123.109	-1.90431	0.216686	-8.78834	1.51784e-18	1.03348e-16	3	natriuretic peptide receptor 3	allgenes_TGFBvsDMSO
78418	ENSG00000250697	1.97008	1.6329	1.05212	1.55201	0.12066	0.352135	NA	NA	allgenes_TGFBvsDMSO
78419	ENSG00000240376	14.4063	0.66708	0.448394	1.48771	0.136828	0.382625	NA	NA	allgenes_TGFBvsDMSO
78420	ENSG00000249572	9.40193	0.340721	0.523299	0.651102	0.51498	0.791945	NA	NA	allgenes_TGFBvsDMSO
78421	ENSG00000113407	5909.89	0.650003	0.16552	3.92704	8.59973e-05	0.000897157	TARS	threonyl-tRNA synthetase	allgenes_TGFBvsDMSO
78422	ENSG00000151388	2939.94	1.44182	0.0858131	16.8018	2.36661e-63	1.81121e-60	ADAMTS12	ADAM metallopeptidase with thrombospondin type 1 motif 12	allgenes_TGFBvsDMSO
78423	ENSG00000242110	33.988	0.287542	0.392698	0.732222	0.464033	0.756012	AMACR	alpha-methylacyl-CoA racemase	allgenes_TGFBvsDMSO
78424	ENSG00000082196	9.02054	0.266191	0.548215	0.485559	0.62728	0.857405	C1QTNF3	C1q and TNF related 3	allgenes_TGFBvsDMSO
78425	ENSG00000215158	22.6861	0.328304	0.380056	0.863831	0.387681	0.695805	NA	NA	allgenes_TGFBvsDMSO
78426	ENSG00000271874	2.39002	0.316068	0.98441	0.321073	0.748155	0.916066	NA	NA	allgenes_TGFBvsDMSO
78427	ENSG00000039560	7690.4	0.302089	0.112747	2.67936	0.00737632	0.0416132	RAI14	retinoic acid induced 14	allgenes_TGFBvsDMSO
78428	ENSG00000250234	2.12568	2.3357	1.51576	1.54094	0.12333	0.356932	NA	NA	allgenes_TGFBvsDMSO
78429	ENSG00000272323	4.25455	0.199711	0.904949	0.220688	0.825336	0.948303	LOC101929704	uncharacterized LOC101929704	allgenes_TGFBvsDMSO
78430	ENSG00000113456	1341.46	0.13435	0.108615	1.23693	0.216112	0.506377	RAD1	RAD1 checkpoint DNA exonuclease	allgenes_TGFBvsDMSO
78431	ENSG00000113460	1485.74	-0.297237	0.200073	-1.48564	0.137374	0.383759	BRIX1	BRX1, biogenesis of ribosomes	allgenes_TGFBvsDMSO
78432	ENSG00000168724	2659.44	-0.112236	0.0765867	-1.46547	0.142792	0.392842	DNAJC21	DnaJ heat shock protein family (Hsp40) member C21	allgenes_TGFBvsDMSO
78433	ENSG00000113494	6.52949	-1.53717	0.608392	-2.52662	0.0115166	0.0599586	PRLR	prolactin receptor	allgenes_TGFBvsDMSO
78434	ENSG00000152582	107.098	-0.348822	0.309213	-1.12809	0.25928	0.563025	SPEF2	sperm flagellar 2	allgenes_TGFBvsDMSO
78435	ENSG00000168685	2302.53	-0.0599943	0.216851	-0.276662	0.78204	0.930231	IL7R	interleukin 7 receptor	allgenes_TGFBvsDMSO
78436	ENSG00000152611	4.04681	-0.480308	0.904267	-0.531158	0.595309	0.838146	CAPSL	calcyphosine like	allgenes_TGFBvsDMSO
78437	ENSG00000164187	804.798	0.289276	0.121096	2.38881	0.016903	0.0812577	LMBRD2	LMBR1 domain containing 2	allgenes_TGFBvsDMSO
78438	ENSG00000145604	543.674	-0.0524318	0.327418	-0.160137	0.872773	0.96416	SKP2	S-phase kinase associated protein 2	allgenes_TGFBvsDMSO
78439	ENSG00000152620	914.308	0.694993	0.105623	6.57994	4.70643e-11	1.52624e-09	NADK2	NAD kinase 2, mitochondrial	allgenes_TGFBvsDMSO
78440	ENSG00000164188	3.0696	-0.00956359	0.948975	-0.0100778	0.991959	0.9978	RANBP3L	RAN binding protein 3 like	allgenes_TGFBvsDMSO
78441	ENSG00000079215	50.8311	0.330308	0.367689	0.898335	0.369007	0.678469	SLC1A3	solute carrier family 1 member 3	allgenes_TGFBvsDMSO
78442	ENSG00000164190	2601.42	0.134276	0.10722	1.25234	0.210446	0.497832	NIPBL	NIPBL, cohesin loading factor	allgenes_TGFBvsDMSO
78443	ENSG00000197603	1061.22	0.0244467	0.146711	0.166632	0.86766	0.962272	CPLANE1	ciliogenesis and planar polarity effector 1	allgenes_TGFBvsDMSO
78444	ENSG00000270558	8.31154	-0.293539	0.69285	-0.423668	0.671808	0.880453	NA	NA	allgenes_TGFBvsDMSO
78445	ENSG00000113569	1016.54	0.0480785	0.228605	0.210312	0.833424	0.951085	NUP155	nucleoporin 155	allgenes_TGFBvsDMSO
78446	ENSG00000082068	838.172	0.0166082	0.0979379	0.169579	0.865342	0.961584	WDR70	WD repeat domain 70	allgenes_TGFBvsDMSO
78447	ENSG00000168621	421.079	0.787168	0.176595	4.45749	8.29262e-06	0.000110953	GDNF	glial cell derived neurotrophic factor	allgenes_TGFBvsDMSO
78448	ENSG00000248587	37.4304	0.242016	0.471683	0.51309	0.607888	0.845134	GDNF-AS1	GDNF antisense RNA 1	allgenes_TGFBvsDMSO
78449	ENSG00000251518	1.98384	1.59254	1.26137	1.26255	0.20675	0.491948	LINC02110	long intergenic non-protein coding RNA 2110	allgenes_TGFBvsDMSO
78450	ENSG00000164318	47.8025	-0.711101	0.367017	-1.93751	0.0526825	0.196073	EGFLAM	EGF like, fibronectin type III and laminin G domains	allgenes_TGFBvsDMSO
78451	ENSG00000251257	21.0646	-0.771016	0.37064	-2.08023	0.0375047	0.152236	NA	NA	allgenes_TGFBvsDMSO
78452	ENSG00000113594	1886.33	-1.0943	0.1234	-8.86786	7.45642e-19	5.26434e-17	LIFR	LIF receptor alpha	allgenes_TGFBvsDMSO
78453	ENSG00000244968	29.3691	-0.876044	0.331635	-2.64159	0.00825169	0.0456036	LIFR-AS1	LIFR antisense RNA 1	allgenes_TGFBvsDMSO
78454	ENSG00000249911	4.01825	-0.754009	0.783185	-0.962746	0.335675	0.64585	NA	NA	allgenes_TGFBvsDMSO
78455	ENSG00000249740	12.9026	-0.658984	0.422239	-1.56069	0.118597	0.348611	LINC01265	long intergenic non-protein coding RNA 1265	allgenes_TGFBvsDMSO
78456	ENSG00000250629	7.12004	-3.23253	0.768676	-4.20532	2.60716e-05	0.000311378	NA	NA	allgenes_TGFBvsDMSO
78457	ENSG00000145623	5069.38	-0.235646	0.113732	-2.07194	0.0382706	0.154773	OSMR	oncostatin M receptor	allgenes_TGFBvsDMSO
78458	ENSG00000164327	1459.3	-0.226909	0.171257	-1.32496	0.185185	0.460273	RICTOR	RPTOR independent companion of MTOR complex 2	allgenes_TGFBvsDMSO
78459	ENSG00000153071	10472.8	-0.544048	0.115208	-4.72231	2.33177e-06	3.50187e-05	DAB2	DAB2, clathrin adaptor protein	allgenes_TGFBvsDMSO
78460	ENSG00000271334	12.319	0.426536	0.476768	0.89464	0.370979	0.680206	LINC02104	long intergenic non-protein coding RNA 2104	allgenes_TGFBvsDMSO
78461	ENSG00000250492	2.49138	0.102349	0.906143	0.112951	0.91007	0.976412	NA	NA	allgenes_TGFBvsDMSO
78462	ENSG00000171522	242.522	0.0706423	0.267525	0.264059	0.791735	0.934522	PTGER4	prostaglandin E receptor 4	allgenes_TGFBvsDMSO
78463	ENSG00000113638	413.279	0.212073	0.107559	1.9717	0.0486442	0.185733	TTC33	tetratricopeptide repeat domain 33	allgenes_TGFBvsDMSO
78464	ENSG00000132356	2828.87	-0.0995102	0.0929067	-1.07108	0.284135	0.59342	PRKAA1	protein kinase AMP-activated catalytic subunit alpha 1	allgenes_TGFBvsDMSO
78465	ENSG00000145592	7647.46	-0.0212316	0.142559	-0.148932	0.881607	0.96725	RPL37	ribosomal protein L37	allgenes_TGFBvsDMSO
78466	ENSG00000132357	639.65	-0.754873	0.160098	-4.71506	2.41644e-06	3.61483e-05	CARD6	caspase recruitment domain family member 6	allgenes_TGFBvsDMSO
78467	ENSG00000112936	2.19884	-3.32488	1.34321	-2.47533	0.0133112	0.0671179	C7	complement C7	allgenes_TGFBvsDMSO
78468	ENSG00000182836	119.014	-0.577421	0.290447	-1.98805	0.0468067	0.180373	PLCXD3	phosphatidylinositol specific phospholipase C X domain containing 3	allgenes_TGFBvsDMSO
78469	ENSG00000083720	2258.6	-0.409003	0.138697	-2.9489	0.00318908	0.0207964	OXCT1	3-oxoacid CoA-transferase 1	allgenes_TGFBvsDMSO
78470	ENSG00000248668	3.91475	-0.474853	0.747256	-0.635462	0.525127	0.798227	OXCT1-AS1	OXCT1 antisense RNA 1	allgenes_TGFBvsDMSO
78471	ENSG00000205765	1899.28	-0.151899	0.0915373	-1.65942	0.0970318	0.305144	C5orf51	chromosome 5 open reading frame 51	allgenes_TGFBvsDMSO
78472	ENSG00000151876	222.476	0.21368	0.194918	1.09626	0.272966	0.578476	FBXO4	F-box protein 4	allgenes_TGFBvsDMSO
78473	ENSG00000112964	59.3596	-0.261616	0.213149	-1.22739	0.219677	0.51151	GHR	growth hormone receptor	allgenes_TGFBvsDMSO
78474	ENSG00000248873	7.51244	0.828458	0.56667	1.46198	0.143748	0.394426	NA	NA	allgenes_TGFBvsDMSO
78475	ENSG00000198865	138.266	-0.00976855	0.19656	-0.0496977	0.960363	0.99183	CCDC152	coiled-coil domain containing 152	allgenes_TGFBvsDMSO
78476	ENSG00000250722	976.37	-2.88507	0.221836	-13.0054	1.1402e-38	3.11648e-36	SELENOP	selenoprotein P	allgenes_TGFBvsDMSO
78477	ENSG00000271788	4.01892	-0.828054	0.923041	-0.897094	0.369669	0.678995	NA	NA	allgenes_TGFBvsDMSO
78478	ENSG00000177738	51.0935	-0.209039	0.236118	-0.885319	0.375985	0.68492	LOC648987	uncharacterized LOC648987	allgenes_TGFBvsDMSO
78479	ENSG00000251131	2.65678	1.85839	1.81334	1.02485	0.305435	0.616291	NA	NA	allgenes_TGFBvsDMSO
78480	ENSG00000177721	17.8365	-0.381084	0.359743	-1.05932	0.289454	0.599836	ANXA2R	annexin A2 receptor	allgenes_TGFBvsDMSO
78481	ENSG00000215068	79.3717	-0.376034	0.378078	-0.994592	0.319935	0.631453	LOC153684	uncharacterized LOC153684	allgenes_TGFBvsDMSO
78482	ENSG00000272144	10.2455	-0.570458	0.598448	-0.953229	0.340474	0.650382	NA	NA	allgenes_TGFBvsDMSO
78483	ENSG00000172262	842.491	0.196883	0.106653	1.84602	0.0648898	0.228036	ZNF131	zinc finger protein 131	allgenes_TGFBvsDMSO
78484	ENSG00000177453	65.103	0.00963061	0.559782	0.0172042	0.986274	0.997008	NIM1K	NIM1 serine/threonine protein kinase	allgenes_TGFBvsDMSO
78485	ENSG00000261604	2.23575	-0.624977	1.07349	-0.582191	0.560438	0.81788	NA	NA	allgenes_TGFBvsDMSO
78486	ENSG00000112972	17679.8	-0.349429	0.208697	-1.67434	0.0940644	0.298761	HMGCS1	3-hydroxy-3-methylglutaryl-CoA synthase 1	allgenes_TGFBvsDMSO
78487	ENSG00000151882	27.4287	-0.343439	0.295663	-1.16159	0.245402	0.546601	CCL28	C-C motif chemokine ligand 28	allgenes_TGFBvsDMSO
78488	ENSG00000151881	510.312	0.778689	0.237655	3.27656	0.00105082	0.0081431	TMEM267	transmembrane protein 267	allgenes_TGFBvsDMSO
78489	ENSG00000249492	2.27809	0.856252	1.73686	0.492988	0.622021	0.853993	NA	NA	allgenes_TGFBvsDMSO
78490	ENSG00000172244	127.194	0.377494	0.232008	1.62708	0.103721	0.318333	C5orf34	chromosome 5 open reading frame 34	allgenes_TGFBvsDMSO
78491	ENSG00000249855	34.3478	-0.0421128	0.264599	-0.159157	0.873545	0.964441	NA	NA	allgenes_TGFBvsDMSO
78492	ENSG00000172239	1773.53	0.173676	0.0931943	1.86359	0.0623796	0.221677	PAIP1	poly(A) binding protein interacting protein 1	allgenes_TGFBvsDMSO
78493	ENSG00000248092	674.695	-0.182274	0.163108	-1.1175	0.26378	0.568985	NA	NA	allgenes_TGFBvsDMSO
78494	ENSG00000112992	3703.61	-0.318075	0.0989315	-3.2151	0.00130398	0.00981856	NNT	nicotinamide nucleotide transhydrogenase	allgenes_TGFBvsDMSO
78495	ENSG00000070193	531.388	-2.15047	0.382902	-5.61624	1.95155e-08	4.20959e-07	FGF10	fibroblast growth factor 10	allgenes_TGFBvsDMSO
78496	ENSG00000248464	6.24043	-3.72837	0.974356	-3.8265	0.000129979	0.00129796	FGF10-AS1	FGF10 antisense RNA 1	allgenes_TGFBvsDMSO
78497	ENSG00000251141	29.0609	0.496932	0.300833	1.65185	0.0985643	0.307964	NA	NA	allgenes_TGFBvsDMSO
78498	ENSG00000112996	1046.91	0.000451054	0.10744	0.0041982	0.99665	0.998686	MRPS30	mitochondrial ribosomal protein S30	allgenes_TGFBvsDMSO
78499	ENSG00000272335	89.7286	-0.414912	0.3096	-1.34016	0.180194	0.453815	NA	NA	allgenes_TGFBvsDMSO
78500	ENSG00000164588	1.9406	-0.634839	1.09484	-0.579847	0.562018	0.81836	HCN1	hyperpolarization activated cyclic nucleotide gated potassium channel 1	allgenes_TGFBvsDMSO
78501	ENSG00000170571	287.793	0.547153	0.159576	3.42879	0.000606269	0.00508537	EMB	embigin	allgenes_TGFBvsDMSO
78502	ENSG00000151883	595.879	-0.0343341	0.107962	-0.31802	0.75047	0.91625	PARP8	poly(ADP-ribose) polymerase family member 8	allgenes_TGFBvsDMSO
78503	ENSG00000213949	1603.22	0.224415	0.123817	1.81247	0.0699135	0.240845	ITGA1	integrin subunit alpha 1	allgenes_TGFBvsDMSO
78504	ENSG00000152684	1775.71	0.442884	0.171553	2.58161	0.0098341	0.0525722	PELO	pelota mRNA surveillance and ribosome rescue factor	allgenes_TGFBvsDMSO
78505	ENSG00000164171	6766.05	-0.0287968	0.254484	-0.113158	0.909906	0.976412	ITGA2	integrin subunit alpha 2	allgenes_TGFBvsDMSO
78506	ENSG00000164172	1600.97	0.0718227	0.153271	0.468599	0.639356	0.864406	MOCS2	molybdenum cofactor synthesis 2	allgenes_TGFBvsDMSO
78507	ENSG00000247796	69.277	-0.15914	0.234943	-0.677353	0.498182	0.780966	LOC257396	uncharacterized LOC257396	allgenes_TGFBvsDMSO
78508	ENSG00000134363	7675.69	0.134147	0.312528	0.429231	0.667755	0.878313	FST	follistatin	allgenes_TGFBvsDMSO
78509	ENSG00000164258	1243.05	0.0777984	0.133809	0.581413	0.560962	0.818039	NDUFS4	NADH:ubiquinone oxidoreductase subunit S4	allgenes_TGFBvsDMSO
78510	ENSG00000185305	487.534	0.361825	0.144348	2.50661	0.0121896	0.0626778	15	ADP ribosylation factor like GTPase 15	allgenes_TGFBvsDMSO
78511	ENSG00000169271	149.75	-1.82326	0.197282	-9.24191	2.42142e-20	1.9466e-18	HSPB3	heat shock protein family B (small) member 3	allgenes_TGFBvsDMSO
78512	ENSG00000178996	2917.47	-0.503002	0.139688	-3.60089	0.00031713	0.0028648	SNX18	sorting nexin 18	allgenes_TGFBvsDMSO
78513	ENSG00000232517	22.9021	-1.81708	0.399943	-4.54334	5.53691e-06	7.73832e-05	NA	NA	allgenes_TGFBvsDMSO
78514	ENSG00000164283	196.061	0.585527	0.35641	1.64285	0.100415	0.311888	ESM1	endothelial cell specific molecule 1	allgenes_TGFBvsDMSO
78515	ENSG00000164294	4963.66	0.550189	0.106686	5.15707	2.50842e-07	4.57883e-06	GPX8	glutathione peroxidase 8 (putative)	allgenes_TGFBvsDMSO
78516	ENSG00000067248	2098.39	0.132582	0.121654	1.08983	0.275789	0.582028	DHX29	DExH-box helicase 29	allgenes_TGFBvsDMSO
78517	ENSG00000039123	2508.31	0.0431731	0.0873995	0.493974	0.621325	0.85358	MTREX	Mtr4 exosome RNA helicase	allgenes_TGFBvsDMSO
78518	ENSG00000067113	634.154	-0.122901	0.123786	-0.992853	0.320782	0.632022	PLPP1	phospholipid phosphatase 1	allgenes_TGFBvsDMSO
78519	ENSG00000177058	437.72	0.154861	0.115263	1.34354	0.179098	0.452367	SLC38A9	solute carrier family 38 member 9	allgenes_TGFBvsDMSO
78520	ENSG00000164509	78.8826	0.0339442	0.503634	0.0673987	0.946264	0.988162	IL31RA	interleukin 31 receptor A	allgenes_TGFBvsDMSO
78521	ENSG00000134352	17083.1	-0.740766	0.159372	-4.64803	3.35117e-06	4.90198e-05	IL6ST	interleukin 6 signal transducer	allgenes_TGFBvsDMSO
78522	ENSG00000262211	1.97292	-1.04858	1.05338	-0.995447	0.319519	0.630828	NA	NA	allgenes_TGFBvsDMSO
78523	ENSG00000226221	8.57043	0.0046675	0.620088	0.00752716	0.993994	0.998067	NA	NA	allgenes_TGFBvsDMSO
78524	ENSG00000095015	253.457	-0.317334	0.161879	-1.96032	0.0499585	0.189466	MAP3K1	mitogen-activated protein kinase kinase kinase 1	allgenes_TGFBvsDMSO
78525	ENSG00000155542	169.097	0.198348	0.161338	1.22939	0.218925	0.510256	SETD9	SET domain containing 9	allgenes_TGFBvsDMSO
78526	ENSG00000155545	593.875	0.0969259	0.132264	0.732822	0.463667	0.755715	MIER3	MIER family member 3	allgenes_TGFBvsDMSO
78527	ENSG00000271828	2.81144	-0.19406	0.996175	-0.194805	0.845546	0.955472	NA	NA	allgenes_TGFBvsDMSO
78528	ENSG00000062194	1910.54	0.0310392	0.0861307	0.360373	0.718568	0.901955	GPBP1	GC-rich promoter binding protein 1	allgenes_TGFBvsDMSO
78529	ENSG00000145632	1526.26	-2.10203	0.214893	-9.78176	1.34848e-22	1.3231e-20	PLK2	polo like kinase 2	allgenes_TGFBvsDMSO
78530	ENSG00000113448	142.272	1.8765	0.697151	2.69167	0.00710962	0.0404005	PDE4D	phosphodiesterase 4D	allgenes_TGFBvsDMSO
78531	ENSG00000035499	171.629	0.0880078	0.321805	0.273481	0.784483	0.931979	DEPDC1B	DEP domain containing 1B	allgenes_TGFBvsDMSO
78532	ENSG00000164181	2.41902	-0.0662157	1.13435	-0.0583734	0.953451	0.990304	ELOVL7	ELOVL fatty acid elongase 7	allgenes_TGFBvsDMSO
78533	ENSG00000272308	4.46997	0.246362	1.00132	0.246038	0.805653	0.939894	NA	NA	allgenes_TGFBvsDMSO
78534	ENSG00000049167	305.058	0.50323	0.206588	2.43591	0.0148543	0.0731738	ERCC8	ERCC excision repair 8, CSA ubiquitin ligase complex subunit	allgenes_TGFBvsDMSO
78535	ENSG00000164182	554.734	0.500644	0.151804	3.29797	0.000973865	0.00761461	NDUFAF2	NADH:ubiquinone oxidoreductase complex assembly factor 2	allgenes_TGFBvsDMSO
78536	ENSG00000188725	1824.77	0.196713	0.126766	1.55177	0.120716	0.352244	SMIM15	small integral membrane protein 15	allgenes_TGFBvsDMSO
78537	ENSG00000251279	2.45102	-1.14116	0.969823	-1.17667	0.239328	0.538885	NA	NA	allgenes_TGFBvsDMSO
78538	ENSG00000249279	5.74177	-1.30471	0.669698	-1.94821	0.0513899	0.192755	LINC02057	long intergenic non-protein coding RNA 2057	allgenes_TGFBvsDMSO
78539	ENSG00000130449	1447.26	-0.468493	0.145508	-3.21971	0.00128322	0.00968515	ZSWIM6	zinc finger SWIM-type containing 6	allgenes_TGFBvsDMSO
78540	ENSG00000250461	5.48463	-0.783912	0.689836	-1.13637	0.2558	0.559295	NA	NA	allgenes_TGFBvsDMSO
78541	ENSG00000068796	1149	0.100106	0.142354	0.703217	0.48192	0.769508	KIF2A	kinesin family member 2A	allgenes_TGFBvsDMSO
78542	ENSG00000086189	904.761	0.335901	0.123058	2.7296	0.00634105	0.0366979	DIMT1	DIM1 dimethyladenosine transferase 1 homolog	allgenes_TGFBvsDMSO
78543	ENSG00000086200	789.751	-0.00434596	0.164163	-0.0264735	0.97888	0.995455	IPO11	importin 11	allgenes_TGFBvsDMSO
78544	ENSG00000164197	67.4039	0.233093	0.206231	1.13026	0.258369	0.562194	RNF180	ring finger protein 180	allgenes_TGFBvsDMSO
78545	ENSG00000186479	6.06056	-1.72781	0.735081	-2.3505	0.018748	0.0884818	RGS7BP	regulator of G protein signaling 7 binding protein	allgenes_TGFBvsDMSO
78546	ENSG00000153006	903.519	0.0602377	0.157298	0.382953	0.701755	0.89386	SREK1IP1	SREK1 interacting protein 1	allgenes_TGFBvsDMSO
78547	ENSG00000153015	1219.83	0.0659259	0.0881404	0.747965	0.454481	0.748716	CWC27	CWC27 spliceosome associated protein homolog	allgenes_TGFBvsDMSO
78548	ENSG00000272370	4.71865	-0.255398	0.810931	-0.314944	0.752804	0.917122	NA	NA	allgenes_TGFBvsDMSO
78549	ENSG00000049192	595.633	1.64227	0.188268	8.72304	2.70839e-18	1.82464e-16	ADAMTS6	ADAM metallopeptidase with thrombospondin type 1 motif 6	allgenes_TGFBvsDMSO
78550	ENSG00000250081	4.40695	0.702015	0.684411	1.02572	0.305023	0.615937	NA	NA	allgenes_TGFBvsDMSO
78551	ENSG00000123219	480.641	0.5967	0.305317	1.95436	0.0506586	0.190966	CENPK	centromere protein K	allgenes_TGFBvsDMSO
78552	ENSG00000113593	1019.54	0.0612829	0.147677	0.414978	0.678158	0.883625	PPWD1	peptidylprolyl isomerase domain and WD repeat containing 1	allgenes_TGFBvsDMSO
78553	ENSG00000113595	733.622	0.125259	0.126107	0.993269	0.320579	0.632007	TRIM23	tripartite motif containing 23	allgenes_TGFBvsDMSO
78554	ENSG00000113597	685.777	0.259642	0.0958413	2.70908	0.00674696	0.0386033	TRAPPC13	trafficking protein particle complex 13	allgenes_TGFBvsDMSO
78555	ENSG00000253251	44.2603	0.171537	0.259976	0.659818	0.50937	0.787892	TRAPPC13	trafficking protein particle complex 13	allgenes_TGFBvsDMSO
78556	ENSG00000197860	1208.62	0.329372	0.210755	1.56282	0.118095	0.347724	SGTB	small glutamine rich tetratricopeptide repeat containing beta	allgenes_TGFBvsDMSO
78557	ENSG00000123213	1546.47	0.074686	0.171294	0.43601	0.66283	0.876408	NLN	neurolysin	allgenes_TGFBvsDMSO
78558	ENSG00000269961	7.3551	0.116458	0.669322	0.173994	0.86187	0.960621	NA	NA	allgenes_TGFBvsDMSO
78559	ENSG00000112851	4049.81	0.122847	0.105111	1.16874	0.242509	0.543125	ERBIN	erbb2 interacting protein	allgenes_TGFBvsDMSO
78560	ENSG00000153914	2493.38	0.119222	0.19182	0.621527	0.534253	0.802722	SREK1	splicing regulatory glutamic acid and lysine rich protein 1	allgenes_TGFBvsDMSO
78561	ENSG00000069020	985.912	-0.359558	0.153249	-2.34624	0.0189641	0.0893278	MAST4	microtubule associated serine/threonine kinase family member 4	allgenes_TGFBvsDMSO
78562	ENSG00000229666	9.61673	1.12536	0.479485	2.34703	0.0189239	0.0891801	NA	NA	allgenes_TGFBvsDMSO
78563	ENSG00000134061	2.70207	-0.289988	0.969252	-0.299188	0.764797	0.922064	CD180	CD180 molecule	allgenes_TGFBvsDMSO
78564	ENSG00000213864	2.52992	0.676919	0.920958	0.735016	0.46233	0.754757	NA	NA	allgenes_TGFBvsDMSO
78565	ENSG00000145675	1530.77	-0.0348613	0.12105	-0.287991	0.773354	0.926332	PIK3R1	phosphoinositide-3-kinase regulatory subunit 1	allgenes_TGFBvsDMSO
78566	ENSG00000145740	2514.61	0.255411	0.0830468	3.0755	0.00210149	0.014669	SLC30A5	solute carrier family 30 member 5	allgenes_TGFBvsDMSO
78567	ENSG00000248664	5.5541	0.0055756	0.701729	0.00794551	0.99366	0.998067	NA	NA	allgenes_TGFBvsDMSO
78568	ENSG00000134057	3149.12	0.218192	0.270358	0.807048	0.419639	0.723199	CCNB1	cyclin B1	allgenes_TGFBvsDMSO
78569	ENSG00000280187	87.1623	-0.0746391	0.18039	-0.413765	0.679046	0.884063	NA	NA	allgenes_TGFBvsDMSO
78570	ENSG00000153044	549.508	0.141199	0.241776	0.584009	0.559214	0.817448	CENPH	centromere protein H	allgenes_TGFBvsDMSO
78571	ENSG00000134056	508.202	-0.14622	0.110552	-1.32263	0.185957	0.461427	MRPS36	mitochondrial ribosomal protein S36	allgenes_TGFBvsDMSO
78572	ENSG00000134058	1120.21	0.13452	0.107338	1.25324	0.21012	0.497429	CDK7	cyclin dependent kinase 7	allgenes_TGFBvsDMSO
78573	ENSG00000183323	506.637	-0.0209099	0.100941	-0.20715	0.835892	0.951678	CCDC125	coiled-coil domain containing 125	allgenes_TGFBvsDMSO
78574	ENSG00000213830	3.94693	0.671631	0.91504	0.733991	0.462954	0.755068	NA	NA	allgenes_TGFBvsDMSO
78575	ENSG00000085231	820.214	0.0525096	0.131993	0.39782	0.690763	0.889631	AK6	adenylate kinase 6	allgenes_TGFBvsDMSO
78576	ENSG00000273841	1554.8	0.146313	0.151121	0.968184	0.332953	0.643621	TAF9	TATA-box binding protein associated factor 9	allgenes_TGFBvsDMSO
78577	ENSG00000152942	1081.09	0.0283361	0.12585	0.225158	0.821857	0.946034	RAD17	RAD17 checkpoint clamp loader component	allgenes_TGFBvsDMSO
78578	ENSG00000152939	149.541	-0.0885323	0.293826	-0.301308	0.763179	0.921006	MARVELD2	MARVEL domain containing 2	allgenes_TGFBvsDMSO
78579	ENSG00000197822	48.3735	-0.0393933	0.910195	-0.0432801	0.965478	0.992721	OCLN	occludin	allgenes_TGFBvsDMSO
78580	ENSG00000183474	72.6816	0.207576	0.202246	1.02636	0.304724	0.615775	GTF2H2C	GTF2H2 family member C	allgenes_TGFBvsDMSO
78581	ENSG00000205572	7.47745	-0.0813624	0.582463	-0.139687	0.888907	0.969565	SERF1A	small EDRK-rich factor 1A	allgenes_TGFBvsDMSO
78582	ENSG00000205571	33.0468	0.180845	0.268487	0.673569	0.500586	0.782556	SMN1	survival of motor neuron 1, telomeric	allgenes_TGFBvsDMSO
78583	ENSG00000179978	6.31621	0.490929	0.597006	0.822318	0.410896	0.717109	NA	NA	allgenes_TGFBvsDMSO
78584	ENSG00000226259	4.80507	0.147464	0.652388	0.226038	0.821172	0.946034	NA	NA	allgenes_TGFBvsDMSO
78585	ENSG00000172062	39.9364	0.124948	0.271956	0.459441	0.645917	0.867922	SMN1	survival of motor neuron 1, telomeric	allgenes_TGFBvsDMSO
78586	ENSG00000249437	2.63852	0.549978	0.995353	0.552546	0.580575	0.829089	NAIP	NLR family apoptosis inhibitory protein	allgenes_TGFBvsDMSO
78587	ENSG00000145736	112.494	0.272524	0.248136	1.09829	0.27208	0.577513	GTF2H2	general transcription factor IIH subunit 2	allgenes_TGFBvsDMSO
78588	ENSG00000230847	4.01212	0.559285	0.737972	0.757868	0.44853	0.744345	NA	NA	allgenes_TGFBvsDMSO
78589	ENSG00000251634	2.20279	-0.488748	1.15697	-0.422439	0.672705	0.881181	NA	NA	allgenes_TGFBvsDMSO
78590	ENSG00000145734	1710.09	0.0632338	0.149208	0.423796	0.671714	0.880449	BDP1	B double prime 1, subunit of RNA polymerase III transcription initiation factor IIIB	allgenes_TGFBvsDMSO
78591	ENSG00000131844	847.492	-0.322329	0.12913	-2.49617	0.0125543	0.064122	MCCC2	methylcrotonoyl-CoA carboxylase 2	allgenes_TGFBvsDMSO
78592	ENSG00000131711	10992.7	0.0878026	0.159102	0.551862	0.581043	0.829263	MAP1B	microtubule associated protein 1B	allgenes_TGFBvsDMSO
78593	ENSG00000113048	2175.38	0.00244955	0.0917273	0.0267047	0.978695	0.995455	MRPS27	mitochondrial ribosomal protein S27	allgenes_TGFBvsDMSO
78594	ENSG00000049883	452.9	-0.159472	0.1183	-1.34803	0.177649	0.449992	PTCD2	pentatricopeptide repeat domain 2	allgenes_TGFBvsDMSO
78595	ENSG00000083312	7614.21	0.0644956	0.144362	0.446763	0.655046	0.871772	TNPO1	transportin 1	allgenes_TGFBvsDMSO
78596	ENSG00000271926	2.37711	-0.000225287	1.11317	-0.000202384	0.999839	0.999984	NA	NA	allgenes_TGFBvsDMSO
78597	ENSG00000272081	3.10615	0.0165524	0.865426	0.0191263	0.98474	0.996829	NA	NA	allgenes_TGFBvsDMSO
78598	ENSG00000157107	1093.41	-0.165198	0.10485	-1.57557	0.115126	0.34172	FCHO2	FCH domain only 2	allgenes_TGFBvsDMSO
78599	ENSG00000157111	89.5333	0.101271	0.174034	0.581902	0.560633	0.817949	TMEM171	transmembrane protein 171	allgenes_TGFBvsDMSO
78600	ENSG00000251493	1521.25	0.203152	0.169271	1.20016	0.230079	0.526063	FOXD1	forkhead box D1	allgenes_TGFBvsDMSO
78601	ENSG00000272525	5.65828	0.142126	0.671366	0.211696	0.832344	0.950817	NA	NA	allgenes_TGFBvsDMSO
78602	ENSG00000145741	7119.63	-0.015577	0.100084	-0.155639	0.876318	0.965479	BTF3	basic transcription factor 3	allgenes_TGFBvsDMSO
78603	ENSG00000164331	522.991	0.313493	0.254242	1.23305	0.217557	0.508325	ANKRA2	ankyrin repeat family A member 2	allgenes_TGFBvsDMSO
78604	ENSG00000164338	608.068	0.166881	0.145911	1.14372	0.252739	0.555342	UTP15	UTP15, small subunit processome component	allgenes_TGFBvsDMSO
78605	ENSG00000214944	1076.47	0.424669	0.115232	3.68534	0.000228402	0.00214111	ARHGEF28	Rho guanine nucleotide exchange factor 28	allgenes_TGFBvsDMSO
78606	ENSG00000171617	1429.25	0.302555	0.219855	1.37615	0.168774	0.437139	ENC1	ectodermal-neural cortex 1	allgenes_TGFBvsDMSO
78607	ENSG00000049860	7786.63	-0.292221	0.0933591	-3.13007	0.00174765	0.0125895	HEXB	hexosaminidase subunit beta	allgenes_TGFBvsDMSO
78608	ENSG00000164347	1063.35	-0.0581546	0.147466	-0.394359	0.693316	0.89071	GFM2	G elongation factor mitochondrial 2	allgenes_TGFBvsDMSO
78609	ENSG00000164346	2070.21	-0.0580346	0.0910505	-0.637389	0.523871	0.797598	NSA2	NSA2, ribosome biogenesis homolog	allgenes_TGFBvsDMSO
78610	ENSG00000198780	67.2365	-0.404831	0.243118	-1.66516	0.0958806	0.30252	FAM169A	family with sequence similarity 169 member A	allgenes_TGFBvsDMSO
78611	ENSG00000176928	204.245	-2.39883	0.207507	-11.5603	6.54898e-31	1.11876e-28	GCNT4	glucosaminyl (N-acetyl) transferase 4, core 2	allgenes_TGFBvsDMSO
78612	ENSG00000250889	8.78179	-1.83577	0.61385	-2.99059	0.00278439	0.0185429	LINC01336	long intergenic non-protein coding RNA 1336	allgenes_TGFBvsDMSO
78613	ENSG00000145700	3.75855	-0.293144	0.778843	-0.376383	0.706632	0.895779	ANKRD31	ankyrin repeat domain 31	allgenes_TGFBvsDMSO
78614	ENSG00000113161	10329	-0.0706521	0.179528	-0.393543	0.693919	0.89071	HMGCR	3-hydroxy-3-methylglutaryl-CoA reductase	allgenes_TGFBvsDMSO
78615	ENSG00000271815	4.34035	-0.351591	0.866561	-0.405732	0.68494	0.887028	NA	NA	allgenes_TGFBvsDMSO
78616	ENSG00000113163	2865.92	-0.592372	0.159295	-3.7187	0.00020025	0.00190711	COL4A3BP	collagen type IV alpha 3 binding protein	allgenes_TGFBvsDMSO
78617	ENSG00000122008	1195.74	-0.022058	0.105566	-0.208949	0.834488	0.951245	POLK	DNA polymerase kappa	allgenes_TGFBvsDMSO
78618	ENSG00000272040	12.597	0.460996	0.473339	0.973924	0.330095	0.640992	NA	NA	allgenes_TGFBvsDMSO
78619	ENSG00000152359	243.939	0.269389	0.146809	1.83497	0.0665105	0.232216	POC5	POC5 centriolar protein	allgenes_TGFBvsDMSO
78620	ENSG00000254893	12.993	-0.063416	0.423231	-0.149838	0.880893	0.966738	NA	NA	allgenes_TGFBvsDMSO
78621	ENSG00000145703	46.4902	-1.37796	0.335525	-4.10686	4.0108e-05	0.000453537	IQGAP2	IQ motif containing GTPase activating protein 2	allgenes_TGFBvsDMSO
78622	ENSG00000164220	624.578	-0.0734707	0.097104	-0.756619	0.449278	0.744762	F2RL2	coagulation factor II thrombin receptor like 2	allgenes_TGFBvsDMSO
78623	ENSG00000225407	3.33031	0.0223177	0.948199	0.023537	0.981222	0.996006	NA	NA	allgenes_TGFBvsDMSO
78624	ENSG00000181104	15475.9	-0.513264	0.117422	-4.3711	1.23621e-05	0.000160356	F2R	coagulation factor II thrombin receptor	allgenes_TGFBvsDMSO
78625	ENSG00000164251	990.334	0.834046	0.18503	4.50764	6.55539e-06	9.01036e-05	F2RL1	F2R like trypsin receptor 1	allgenes_TGFBvsDMSO
78626	ENSG00000145708	7.07677	-0.776797	0.587916	-1.32127	0.18641	0.462113	CRHBP	corticotropin releasing hormone binding protein	allgenes_TGFBvsDMSO
78627	ENSG00000164252	1465.7	-0.00298406	0.0870725	-0.034271	0.972661	0.99486	AGGF1	angiogenic factor with G-patch and FHA domains 1	allgenes_TGFBvsDMSO
78628	ENSG00000132846	236.94	0.0945622	0.462388	0.204509	0.837956	0.951886	ZBED3	zinc finger BED-type containing 3	allgenes_TGFBvsDMSO
78629	ENSG00000250802	7.92699	-0.648333	0.639148	-1.01437	0.310406	0.621299	NA	NA	allgenes_TGFBvsDMSO
78630	ENSG00000251400	3.51133	-0.867496	0.845395	-1.02614	0.304824	0.615786	NA	NA	allgenes_TGFBvsDMSO
78631	ENSG00000164253	1846.43	0.483027	0.131047	3.6859	0.000227899	0.00213744	WDR41	WD repeat domain 41	allgenes_TGFBvsDMSO
78632	ENSG00000244363	8.16167	0.550412	0.584686	0.94138	0.34651	0.655886	NA	NA	allgenes_TGFBvsDMSO
78633	ENSG00000171530	1391.13	-0.10059	0.114395	-0.879317	0.379229	0.687427	TBCA	tubulin folding cofactor A	allgenes_TGFBvsDMSO
78634	ENSG00000213763	22.1258	0.248961	0.359137	0.693219	0.488172	0.773707	NA	NA	allgenes_TGFBvsDMSO
78635	ENSG00000132842	2785.04	0.0724525	0.0938	0.772414	0.439869	0.738506	AP3B1	adaptor related protein complex 3 beta 1 subunit	allgenes_TGFBvsDMSO
78636	ENSG00000245556	90.1816	-0.146339	0.275485	-0.531205	0.595277	0.838146	SCAMP1-AS1	SCAMP1 antisense RNA 1	allgenes_TGFBvsDMSO
78637	ENSG00000085365	1712.99	0.149901	0.0745058	2.01194	0.0442263	0.173256	SCAMP1	secretory carrier membrane protein 1	allgenes_TGFBvsDMSO
78638	ENSG00000145685	3790.44	0.394408	0.129049	3.05627	0.00224112	0.0155149	LHFPL2	LHFPL tetraspan subfamily member 2	allgenes_TGFBvsDMSO
78639	ENSG00000113273	2396.94	0.587833	0.183038	3.21154	0.00132027	0.0099217	ARSB	arylsulfatase B	allgenes_TGFBvsDMSO
78640	ENSG00000132837	64.9114	-0.221259	0.269512	-0.820964	0.411667	0.717335	DMGDH	dimethylglycine dehydrogenase	allgenes_TGFBvsDMSO
78641	ENSG00000132840	376.625	-0.000130079	0.127874	-0.00101724	0.999188	0.999815	BHMT2	betaine--homocysteine S-methyltransferase 2	allgenes_TGFBvsDMSO
78642	ENSG00000145692	1.8548	0.940013	1.10275	0.852426	0.393977	0.701906	BHMT	betaine--homocysteine S-methyltransferase	allgenes_TGFBvsDMSO
78643	ENSG00000152409	1293.65	0.711955	0.361757	1.96805	0.0490623	0.186771	JMY	junction mediating and regulatory protein, p53 cofactor	allgenes_TGFBvsDMSO
78644	ENSG00000152413	293.536	0.506473	0.155102	3.26541	0.00109306	0.00843965	HOMER1	homer scaffold protein 1	allgenes_TGFBvsDMSO
78645	ENSG00000164329	1286.93	-0.0634372	0.0952714	-0.665858	0.505502	0.786322	PAPD4	poly(A) RNA polymerase D4, non-canonical	allgenes_TGFBvsDMSO
78646	ENSG00000164309	156.106	-1.22787	0.316269	-3.88235	0.000103452	0.001059	CMYA5	cardiomyopathy associated 5	allgenes_TGFBvsDMSO
78647	ENSG00000177034	800.91	0.249557	0.184338	1.3538	0.1758	0.44672	MTX3	metaxin 3	allgenes_TGFBvsDMSO
78648	ENSG00000113296	17.1566	-0.0646922	0.474331	-0.136386	0.891516	0.970493	THBS4	thrombospondin 4	allgenes_TGFBvsDMSO
78649	ENSG00000251050	5.46901	-0.158782	0.734773	-0.216096	0.828913	0.949571	NA	NA	allgenes_TGFBvsDMSO
78650	ENSG00000164300	974.619	0.455077	0.148611	3.0622	0.00219715	0.0152588	SERINC5	serine incorporator 5	allgenes_TGFBvsDMSO
78651	ENSG00000248569	2.4741	-0.57305	0.910973	-0.629052	0.529315	0.800273	NA	NA	allgenes_TGFBvsDMSO
78652	ENSG00000039319	1800.67	0.146121	0.126485	1.15525	0.247989	0.550085	ZFYVE16	zinc finger FYVE-type containing 16	allgenes_TGFBvsDMSO
78653	ENSG00000249042	90.946	0.643411	0.320702	2.00626	0.044829	0.175043	NA	NA	allgenes_TGFBvsDMSO
78654	ENSG00000152380	83.4685	0.61748	0.169451	3.64401	0.000268425	0.00246913	FAM151B	family with sequence similarity 151 member B	allgenes_TGFBvsDMSO
78655	ENSG00000240003	2.10493	0.00305674	1.10598	0.00276383	0.997795	0.999362	NA	NA	allgenes_TGFBvsDMSO
78656	ENSG00000228716	483.264	-0.181297	0.282175	-0.642498	0.52055	0.795361	DHFR	dihydrofolate reductase	allgenes_TGFBvsDMSO
78657	ENSG00000113318	828.466	0.00948495	0.101106	0.0938123	0.925258	0.981154	MSH3	mutS homolog 3	allgenes_TGFBvsDMSO
78658	ENSG00000251450	6.39332	0.203579	0.795209	0.256007	0.797946	0.937048	RASGRF2-AS1	RASGRF2 antisense RNA 1	allgenes_TGFBvsDMSO
78659	ENSG00000113319	1586.88	-0.185358	0.117839	-1.57298	0.115724	0.342907	RASGRF2	Ras protein specific guanine nucleotide releasing factor 2	allgenes_TGFBvsDMSO
78660	ENSG00000247572	135.056	0.210966	0.277534	0.760145	0.447168	0.743224	CKMT2-AS1	CKMT2 antisense RNA 1	allgenes_TGFBvsDMSO
78661	ENSG00000131730	76.5321	-1.78106	0.38772	-4.59367	4.35524e-06	6.21857e-05	CKMT2	creatine kinase, mitochondrial 2	allgenes_TGFBvsDMSO
78662	ENSG00000248794	5.21341	0.154317	0.703983	0.219206	0.82649	0.948775	NA	NA	allgenes_TGFBvsDMSO
78663	ENSG00000131732	1231.29	-0.263709	0.149114	-1.7685	0.076977	0.258756	ZCCHC9	zinc finger CCHC-type containing 9	allgenes_TGFBvsDMSO
78664	ENSG00000172497	16.5832	-2.48049	0.517098	-4.79695	1.61096e-06	2.50182e-05	ACOT12	acyl-CoA thioesterase 12	allgenes_TGFBvsDMSO
78665	ENSG00000145687	719.088	-0.352185	0.215491	-1.63434	0.102188	0.315274	SSBP2	single stranded DNA binding protein 2	allgenes_TGFBvsDMSO
78666	ENSG00000152348	277.887	-0.0172074	0.135758	-0.12675	0.899138	0.972072	ATG10	autophagy related 10	allgenes_TGFBvsDMSO
78667	ENSG00000186468	5698.83	-0.0215453	0.127859	-0.168508	0.866184	0.962083	RPS23	ribosomal protein S23	allgenes_TGFBvsDMSO
78668	ENSG00000205464	141.049	-0.169687	0.327484	-0.518155	0.60435	0.842418	ATP6AP1L	ATPase H+ transporting accessory protein 1 like	allgenes_TGFBvsDMSO
78669	ENSG00000271862	13.9697	0.175058	0.386444	0.452996	0.650552	0.869482	NA	NA	allgenes_TGFBvsDMSO
78670	ENSG00000174695	3609.37	0.492418	0.125225	3.93225	8.41531e-05	0.000882247	TMEM167A	transmembrane protein 167A	allgenes_TGFBvsDMSO
78671	ENSG00000152422	439.778	0.823423	0.224601	3.66616	0.00024622	0.00229242	XRCC4	X-ray repair cross complementing 4	allgenes_TGFBvsDMSO
78672	ENSG00000038427	25733.9	2.37463	0.236775	10.0291	1.13575e-23	1.21399e-21	VCAN	versican	allgenes_TGFBvsDMSO
78673	ENSG00000145681	82.6661	3.96947	0.452367	8.77489	1.71072e-18	1.16068e-16	HAPLN1	hyaluronan and proteoglycan link protein 1	allgenes_TGFBvsDMSO
78674	ENSG00000164176	2988.5	1.23137	0.14163	8.69427	3.49061e-18	2.31093e-16	EDIL3	EGF like repeats and discoidin domains 3	allgenes_TGFBvsDMSO
78675	ENSG00000250320	21.8804	1.67074	0.349547	4.77973	1.75529e-06	2.7062e-05	NA	NA	allgenes_TGFBvsDMSO
78676	ENSG00000243859	2.60582	0.533036	0.887358	0.6007	0.54804	0.811063	NA	NA	allgenes_TGFBvsDMSO
78677	ENSG00000127184	2397.97	-0.16655	0.091603	-1.81818	0.0690371	0.238726	COX7C	cytochrome c oxidase subunit 7C	allgenes_TGFBvsDMSO
78678	ENSG00000145715	3734.01	0.253877	0.113273	2.24128	0.0250079	0.11081	RASA1	RAS p21 protein activator 1	allgenes_TGFBvsDMSO
78679	ENSG00000272367	6.42041	0.382101	0.644042	0.593286	0.55299	0.814311	NA	NA	allgenes_TGFBvsDMSO
78680	ENSG00000134480	871.248	0.0400434	0.126182	0.317346	0.750981	0.916436	CCNH	cyclin H	allgenes_TGFBvsDMSO
78681	ENSG00000164180	419.791	-0.123594	0.167068	-0.73978	0.459434	0.752777	TMEM161B	transmembrane protein 161B	allgenes_TGFBvsDMSO
78682	ENSG00000247828	154.122	0.0562836	0.193218	0.291296	0.770825	0.925166	TMEM161B-AS1	TMEM161B antisense RNA 1	allgenes_TGFBvsDMSO
78683	ENSG00000081189	494.493	-0.0750038	0.147847	-0.507307	0.611939	0.84814	MEF2C	myocyte enhancer factor 2C	allgenes_TGFBvsDMSO
78684	ENSG00000248309	4.18206	-0.0959363	0.749276	-0.128039	0.898118	0.97135	MEF2C-AS1	MEF2C antisense RNA 1	allgenes_TGFBvsDMSO
78685	ENSG00000153140	455.37	-0.0481241	0.10807	-0.445306	0.656099	0.872236	CETN3	centrin 3	allgenes_TGFBvsDMSO
78686	ENSG00000176055	221.251	0.33627	0.216754	1.55139	0.120808	0.352458	MBLAC2	metallo-beta-lactamase domain containing 2	allgenes_TGFBvsDMSO
78687	ENSG00000113356	170.576	-0.460412	0.293166	-1.57048	0.116303	0.343884	POLR3G	RNA polymerase III subunit G	allgenes_TGFBvsDMSO
78688	ENSG00000176018	1737.76	0.803604	0.202548	3.96748	7.26359e-05	0.00076994	LYSMD3	LysM domain containing 3	allgenes_TGFBvsDMSO
78689	ENSG00000164199	2.7095	1.35986	1.02369	1.32839	0.184048	0.459094	ADGRV1	adhesion G protein-coupled receptor V1	allgenes_TGFBvsDMSO
78690	ENSG00000248323	4.22151	0.617904	1.06008	0.582886	0.55997	0.817779	LUCAT1	lung cancer associated transcript 1 (non-protein coding)	allgenes_TGFBvsDMSO
78691	ENSG00000113369	1590.19	0.31131	0.178607	1.74299	0.0813359	0.269285	ARRDC3	arrestin domain containing 3	allgenes_TGFBvsDMSO
78692	ENSG00000281357	9.39073	-0.920021	0.534631	-1.72085	0.0852778	0.278339	ARRDC3-AS1	ARRDC3 antisense RNA 1	allgenes_TGFBvsDMSO
78693	ENSG00000237187	606.299	0.424619	0.0986956	4.3023	1.69031e-05	0.000212348	NR2F1-AS1	NR2F1 antisense RNA 1	allgenes_TGFBvsDMSO
78694	ENSG00000175745	4311.06	0.259724	0.139527	1.86146	0.0626793	0.222453	NR2F1	nuclear receptor subfamily 2 group F member 1	allgenes_TGFBvsDMSO
78695	ENSG00000278905	2.40628	-2.75422	1.1579	-2.37863	0.0173773	0.0830785	NA	NA	allgenes_TGFBvsDMSO
78696	ENSG00000113391	721.703	0.0926411	0.124321	0.745175	0.456166	0.750136	FAM172A	family with sequence similarity 172 member A	allgenes_TGFBvsDMSO
78697	ENSG00000249353	225.442	0.186788	0.232835	0.802231	0.422419	0.725507	NA	NA	allgenes_TGFBvsDMSO
78698	ENSG00000251023	2.8236	0.0295527	0.948139	0.0311691	0.975135	0.995197	NA	NA	allgenes_TGFBvsDMSO
78699	ENSG00000185261	80.4165	-0.20903	0.176638	-1.18338	0.236659	0.534908	KIAA0825	KIAA0825	allgenes_TGFBvsDMSO
78700	ENSG00000270133	2.03174	0.817283	0.989272	0.826146	0.408721	0.714422	NA	NA	allgenes_TGFBvsDMSO
78701	ENSG00000133302	315.589	0.172206	0.291022	0.591728	0.554033	0.814679	SLF1	SMC5-SMC6 complex localization factor 1	allgenes_TGFBvsDMSO
78702	ENSG00000175471	255.354	-0.699431	0.160719	-4.35189	1.34968e-05	0.000173312	MCTP1	multiple C2 and transmembrane domain containing 1	allgenes_TGFBvsDMSO
78703	ENSG00000198677	6330.62	0.0237589	0.0802787	0.295955	0.767265	0.923507	TTC37	tetratricopeptide repeat domain 37	allgenes_TGFBvsDMSO
78704	ENSG00000164291	707.604	0.05245	0.160096	0.327616	0.743202	0.913111	ARSK	arylsulfatase family member K	allgenes_TGFBvsDMSO
78705	ENSG00000178015	12.7921	-0.651065	0.420493	-1.54834	0.121541	0.353479	GPR150	G protein-coupled receptor 150	allgenes_TGFBvsDMSO
78706	ENSG00000175449	42.5797	0.0867942	0.231166	0.375463	0.707316	0.896053	RFESD	Rieske Fe-S domain containing	allgenes_TGFBvsDMSO
78707	ENSG00000145757	18.6009	0.1289	0.399808	0.322404	0.747147	0.915418	SPATA9	spermatogenesis associated 9	allgenes_TGFBvsDMSO
78708	ENSG00000250240	9.01775	0.651856	0.479377	1.3598	0.173893	0.444397	NA	NA	allgenes_TGFBvsDMSO
78709	ENSG00000164292	5989.78	0.0433723	0.127053	0.341373	0.732823	0.908551	RHOBTB3	Rho related BTB domain containing 3	allgenes_TGFBvsDMSO
78710	ENSG00000173221	1581.73	-0.271177	0.113623	-2.38664	0.017003	0.0816769	GLRX	glutaredoxin	allgenes_TGFBvsDMSO
78711	ENSG00000251348	13.0194	0.433181	0.760522	0.569583	0.56896	0.822261	NA	NA	allgenes_TGFBvsDMSO
78712	ENSG00000236882	2.96996	0.333323	0.901212	0.369861	0.711486	0.898539	LINC01554	long intergenic non-protein coding RNA 1554	allgenes_TGFBvsDMSO
78713	ENSG00000118985	2995.56	-0.238643	0.15956	-1.49563	0.13475	0.37896	ELL2	elongation factor for RNA polymerase II 2	allgenes_TGFBvsDMSO
78714	ENSG00000251314	2.02834	-0.139404	1.04369	-0.133569	0.893744	0.970493	LOC101929710	uncharacterized LOC101929710	allgenes_TGFBvsDMSO
78715	ENSG00000153113	9803.26	-0.4249	0.0756037	-5.62009	1.90861e-08	4.13093e-07	CAST	calpastatin	allgenes_TGFBvsDMSO
78716	ENSG00000249180	2.6797	1.09027	1.01937	1.06955	0.284822	0.593727	NA	NA	allgenes_TGFBvsDMSO
78717	ENSG00000164307	2134.36	-0.187711	0.168149	-1.11634	0.264277	0.569417	ERAP1	endoplasmic reticulum aminopeptidase 1	allgenes_TGFBvsDMSO
78718	ENSG00000248734	5.59364	0.35743	0.744935	0.479814	0.63136	0.859467	NA	NA	allgenes_TGFBvsDMSO
78719	ENSG00000247121	20.3189	0.195432	0.40445	0.483205	0.62895	0.858314	NA	NA	allgenes_TGFBvsDMSO
78720	ENSG00000164308	211.506	-0.56855	0.212865	-2.67094	0.00756382	0.0424643	ERAP2	endoplasmic reticulum aminopeptidase 2	allgenes_TGFBvsDMSO
78721	ENSG00000113441	1728	0.189921	0.120695	1.57356	0.115589	0.342625	LNPEP	leucyl and cystinyl aminopeptidase	allgenes_TGFBvsDMSO
78722	ENSG00000058729	1027.66	0.558649	0.155332	3.59648	0.000322548	0.00290825	RIOK2	RIO kinase 2	allgenes_TGFBvsDMSO
78723	ENSG00000238000	10.2454	-0.183204	0.517407	-0.354082	0.723278	0.903924	NA	NA	allgenes_TGFBvsDMSO
78724	ENSG00000174136	4027.62	0.280225	0.294962	0.950039	0.342092	0.651853	RGMB	repulsive guidance molecule BMP co-receptor b	allgenes_TGFBvsDMSO
78725	ENSG00000246763	11.5479	0.0355959	0.470268	0.0756929	0.939663	0.986641	RGMB-AS1	RGMB antisense RNA 1	allgenes_TGFBvsDMSO
78726	ENSG00000279232	9.64715	0.460948	0.583474	0.790005	0.429525	0.731017	NA	NA	allgenes_TGFBvsDMSO
78727	ENSG00000153922	1398.99	0.209811	0.10762	1.94956	0.0512286	0.192263	CHD1	chromodomain helicase DNA binding protein 1	allgenes_TGFBvsDMSO
78728	ENSG00000248489	3.49411	-1.07323	0.91483	-1.17314	0.240739	0.540364	NA	NA	allgenes_TGFBvsDMSO
78729	ENSG00000174132	341.404	0.273756	0.140331	1.95078	0.0510827	0.191904	FAM174A	family with sequence similarity 174 member A	allgenes_TGFBvsDMSO
78730	ENSG00000113532	3.48702	1.12992	0.795778	1.41989	0.15564	0.415033	ST8SIA4	ST8 alpha-N-acetyl-neuraminide alpha-2,8-sialyltransferase 4	allgenes_TGFBvsDMSO
78731	ENSG00000173930	3.19884	1.32205	1.14267	1.15699	0.247277	0.549012	SLCO4C1	solute carrier organic anion transporter family member 4C1	allgenes_TGFBvsDMSO
78732	ENSG00000145730	9675.25	-0.505261	0.0918338	-5.50191	3.75703e-08	7.75439e-07	PAM	peptidylglycine alpha-amidating monooxygenase	allgenes_TGFBvsDMSO
78733	ENSG00000145723	164.758	-0.196321	0.149251	-1.31537	0.188386	0.465171	GIN1	gypsy retrotransposon integrase 1	allgenes_TGFBvsDMSO
78734	ENSG00000145725	2175.06	0.2731	0.11407	2.39415	0.0166591	0.0803477	PPIP5K2	diphosphoinositol pentakisphosphate kinase 2	allgenes_TGFBvsDMSO
78735	ENSG00000181751	186.765	0.247092	0.287674	0.85893	0.390379	0.698405	C5orf30	chromosome 5 open reading frame 30	allgenes_TGFBvsDMSO
78736	ENSG00000112874	367.526	-0.310275	0.141217	-2.19716	0.0280092	0.121299	NUDT12	nudix hydrolase 12	allgenes_TGFBvsDMSO
78737	ENSG00000184349	52.6104	-0.82499	0.24464	-3.37226	0.000745528	0.00606987	EFNA5	ephrin A5	allgenes_TGFBvsDMSO
78738	ENSG00000145743	811.171	0.105014	0.112468	0.933722	0.350447	0.660081	FBXL17	F-box and leucine rich repeat protein 17	allgenes_TGFBvsDMSO
78739	ENSG00000244245	12.2897	-0.65898	0.408873	-1.6117	0.107028	0.325352	NA	NA	allgenes_TGFBvsDMSO
78740	ENSG00000272523	16.7505	0.0214601	0.378931	0.0566333	0.954837	0.990956	LINC01023	long intergenic non-protein coding RNA 1023	allgenes_TGFBvsDMSO
78741	ENSG00000151422	1193.19	0.368167	0.137408	2.67938	0.00737591	0.0416132	FER	FER tyrosine kinase	allgenes_TGFBvsDMSO
78742	ENSG00000249921	2.0533	-0.804182	1.13793	-0.706708	0.479748	0.76806	NA	NA	allgenes_TGFBvsDMSO
78743	ENSG00000249476	14.0127	0.105861	0.51297	0.206369	0.836503	0.951678	LOC285638	uncharacterized LOC285638	allgenes_TGFBvsDMSO
78744	ENSG00000198961	5697.59	0.143852	0.125659	1.14478	0.252301	0.554922	PJA2	praja ring finger ubiquitin ligase 2	allgenes_TGFBvsDMSO
78745	ENSG00000271849	4.18266	-0.148903	0.825934	-0.180285	0.856929	0.959461	NA	NA	allgenes_TGFBvsDMSO
78746	ENSG00000112893	4479.01	0.356366	0.112271	3.17415	0.00150277	0.0110842	MAN2A1	mannosidase alpha class 2A member 1	allgenes_TGFBvsDMSO
78747	ENSG00000186952	16.5134	0.218913	0.433233	0.5053	0.613348	0.84875	TMEM232	transmembrane protein 232	allgenes_TGFBvsDMSO
78748	ENSG00000164209	2696.56	0.170478	0.0972975	1.75213	0.079752	0.265234	SLC25A46	solute carrier family 25 member 46	allgenes_TGFBvsDMSO
78749	ENSG00000145777	519.614	-0.0162966	0.613882	-0.0265469	0.978821	0.995455	TSLP	thymic stromal lymphopoietin	allgenes_TGFBvsDMSO
78750	ENSG00000134987	1725.5	0.0188023	0.0846099	0.222223	0.82414	0.947385	WDR36	WD repeat domain 36	allgenes_TGFBvsDMSO
78751	ENSG00000152495	423.031	1.19061	0.178805	6.65867	2.76313e-11	9.22636e-10	CAMK4	calcium/calmodulin dependent protein kinase IV	allgenes_TGFBvsDMSO
78752	ENSG00000164211	6308.22	0.813237	0.272393	2.98553	0.00283084	0.0187999	STARD4	StAR related lipid transfer domain containing 4	allgenes_TGFBvsDMSO
78753	ENSG00000246859	10.2524	1.04828	0.644129	1.62743	0.103646	0.318273	STARD4-AS1	STARD4 antisense RNA 1	allgenes_TGFBvsDMSO
78754	ENSG00000134986	6810.35	2.25967	0.153176	14.7521	2.98195e-49	1.26786e-46	NREP	neuronal regeneration related protein	allgenes_TGFBvsDMSO
78755	ENSG00000129595	12.1496	0.430448	0.472129	0.911716	0.361918	0.672289	EPB41L4A	erythrocyte membrane protein band 4,1 like 4A	allgenes_TGFBvsDMSO
78756	ENSG00000224032	306.564	0.400144	0.233081	1.71676	0.0860228	0.27991	NA	NA	allgenes_TGFBvsDMSO
78757	ENSG00000238363	2.31452	0.618279	0.994347	0.621794	0.534077	0.802647	SNORA13	small nucleolar RNA, H/ACA box 13	allgenes_TGFBvsDMSO
78758	ENSG00000134982	1983.43	0.108903	0.121322	0.897634	0.369381	0.678771	APC	APC, WNT signaling pathway regulator	allgenes_TGFBvsDMSO
78759	ENSG00000153037	568.284	0.588727	0.141038	4.17424	2.98982e-05	0.000351377	SRP19	signal recognition particle 19	allgenes_TGFBvsDMSO
78760	ENSG00000129625	2917.22	-0.0915051	0.145481	-0.628983	0.52936	0.800273	REEP5	receptor accessory protein 5	allgenes_TGFBvsDMSO
78761	ENSG00000249947	2.68904	0.955673	1.14922	0.831582	0.405645	0.711449	NA	NA	allgenes_TGFBvsDMSO
78762	ENSG00000270067	24.4931	0.582357	0.341281	1.70639	0.0879363	0.284309	NA	NA	allgenes_TGFBvsDMSO
78763	ENSG00000279522	19.944	1.07697	0.381812	2.82068	0.00479217	0.0291083	NA	NA	allgenes_TGFBvsDMSO
78764	ENSG00000272389	2.55409	1.32563	0.954796	1.38839	0.165017	0.4318	NA	NA	allgenes_TGFBvsDMSO
78765	ENSG00000172795	524.348	0.24085	0.123209	1.95481	0.0506052	0.190897	DCP2	decapping mRNA 2	allgenes_TGFBvsDMSO
78766	ENSG00000171444	552.579	-0.911031	0.14793	-6.15853	7.34216e-10	2.01836e-08	MCC	mutated in colorectal cancers	allgenes_TGFBvsDMSO
78767	ENSG00000047188	1415.54	-0.103875	0.0989519	-1.04975	0.293833	0.605558	YTHDC2	YTH domain containing 2	allgenes_TGFBvsDMSO
78768	ENSG00000080709	8.27651	-1.74116	0.693333	-2.5113	0.0120288	0.0620762	KCNN2	potassium calcium-activated channel subfamily N member 2	allgenes_TGFBvsDMSO
78769	ENSG00000152503	14.1894	-0.523307	0.426449	-1.22713	0.219774	0.511674	TRIM36	tripartite motif containing 36	allgenes_TGFBvsDMSO
78770	ENSG00000164219	626.118	0.27696	0.108483	2.55302	0.0106795	0.0563573	PGGT1B	protein geranylgeranyltransferase type I subunit beta	allgenes_TGFBvsDMSO
78771	ENSG00000271797	5.84153	0.0716842	0.613209	0.1169	0.906939	0.975566	NA	NA	allgenes_TGFBvsDMSO
78772	ENSG00000164221	665.782	-0.273452	0.141321	-1.93497	0.0529938	0.196841	CCDC112	coiled-coil domain containing 112	allgenes_TGFBvsDMSO
78773	ENSG00000249026	5.89039	-0.396911	0.620833	-0.639319	0.522615	0.796495	NA	NA	allgenes_TGFBvsDMSO
78774	ENSG00000250444	1.93	0.748647	1.12769	0.663875	0.50677	0.787134	NA	NA	allgenes_TGFBvsDMSO
78775	ENSG00000145780	2816.76	-1.23352	0.117171	-10.5275	6.45017e-26	7.81083e-24	FEM1C	fem-1 homolog C	allgenes_TGFBvsDMSO
78776	ENSG00000243414	29.2833	-0.163493	0.313854	-0.52092	0.602422	0.842337	TICAM2	toll like receptor adaptor molecule 2	allgenes_TGFBvsDMSO
78777	ENSG00000249249	3.83167	-0.837698	0.751467	-1.11475	0.264957	0.569983	NA	NA	allgenes_TGFBvsDMSO
78778	ENSG00000134970	4678.38	0.689325	0.175508	3.92761	8.5795e-05	0.000896275	TMED7	transmembrane p24 trafficking protein 7	allgenes_TGFBvsDMSO
78779	ENSG00000129596	54.0914	0.293085	0.237352	1.23481	0.216901	0.507331	CDO1	cysteine dioxygenase type 1	allgenes_TGFBvsDMSO
78780	ENSG00000145782	1820.47	0.209862	0.117002	1.79366	0.0728669	0.248116	ATG12	autophagy related 12	allgenes_TGFBvsDMSO
78781	ENSG00000177879	2243.73	0.242449	0.0939428	2.58081	0.00985681	0.0526789	AP3S1	adaptor related protein complex 3 sigma 1 subunit	allgenes_TGFBvsDMSO
78782	ENSG00000172901	6.00138	1.27834	0.925902	1.38064	0.167389	0.434849	LVRN	laeverin	allgenes_TGFBvsDMSO
78783	ENSG00000185641	49.52	-0.221644	0.322822	-0.686581	0.492347	0.776977	NA	NA	allgenes_TGFBvsDMSO
78784	ENSG00000271918	25.453	-0.0754558	0.358205	-0.21065	0.83316	0.951024	NA	NA	allgenes_TGFBvsDMSO
78785	ENSG00000145781	529.871	0.124158	0.132667	0.935864	0.349343	0.65917	COMMD10	COMM domain containing 10	allgenes_TGFBvsDMSO
78786	ENSG00000092421	19.0703	-0.300307	0.406543	-0.738685	0.460098	0.753106	SEMA6A	semaphorin 6A	allgenes_TGFBvsDMSO
78787	ENSG00000248445	10.2544	-0.969101	0.743998	-1.30256	0.192725	0.471615	SEMA6A-AS1	SEMA6A antisense RNA 1	allgenes_TGFBvsDMSO
78788	ENSG00000169570	278.129	0.644678	0.153392	4.20281	2.63623e-05	0.000314387	DTWD2	DTW domain containing 2	allgenes_TGFBvsDMSO
78789	ENSG00000197744	12.4475	0.05548	0.414212	0.133941	0.893449	0.970493	NA	NA	allgenes_TGFBvsDMSO
78790	ENSG00000172869	1421.46	0.0988703	0.153039	0.646048	0.518249	0.794268	DMXL1	Dmx like 1	allgenes_TGFBvsDMSO
78791	ENSG00000145779	312.875	-0.431587	0.122676	-3.51811	0.000434636	0.00378511	TNFAIP8	TNF alpha induced protein 8	allgenes_TGFBvsDMSO
78792	ENSG00000133835	4140.02	0.0335355	0.115026	0.291547	0.770633	0.925166	HSD17B4	hydroxysteroid 17-beta dehydrogenase 4	allgenes_TGFBvsDMSO
78793	ENSG00000261036	2.36248	-0.186319	0.91553	-0.203509	0.838737	0.952221	NA	NA	allgenes_TGFBvsDMSO
78794	ENSG00000184838	974.454	-0.482744	0.139958	-3.44922	0.000562211	0.00476174	PRR16	proline rich 16	allgenes_TGFBvsDMSO
78795	ENSG00000248927	60.8455	-0.343157	0.223427	-1.53588	0.124568	0.359155	NA	NA	allgenes_TGFBvsDMSO
78796	ENSG00000151304	398.153	0.101475	0.170772	0.594213	0.55237	0.814043	SRFBP1	serum response factor binding protein 1	allgenes_TGFBvsDMSO
78797	ENSG00000113083	8768.78	1.37481	0.1834	7.49622	6.56856e-14	2.96406e-12	LOX	lysyl oxidase	allgenes_TGFBvsDMSO
78798	ENSG00000164185	3.23562	0.912474	0.855143	1.06704	0.285953	0.595336	ZNF474	zinc finger protein 474	allgenes_TGFBvsDMSO
78799	ENSG00000064692	163.081	-0.321979	0.213929	-1.50507	0.132305	0.374078	SNCAIP	synuclein alpha interacting protein	allgenes_TGFBvsDMSO
78800	ENSG00000205302	2917.87	-0.268467	0.131427	-2.04271	0.0410811	0.163649	SNX2	sorting nexin 2	allgenes_TGFBvsDMSO
78801	ENSG00000260686	12.2535	-0.768887	0.486626	-1.58004	0.114099	0.339819	NA	NA	allgenes_TGFBvsDMSO
78802	ENSG00000064652	443.023	0.362343	0.11116	3.25967	0.00111544	0.00857096	SNX24	sorting nexin 24	allgenes_TGFBvsDMSO
78803	ENSG00000263432	14.6469	0.466233	0.391283	1.19155	0.233438	0.530825	NA	NA	allgenes_TGFBvsDMSO
78804	ENSG00000168938	1852.63	0.869557	0.159264	5.45986	4.76516e-08	9.73018e-07	PPIC	peptidylprolyl isomerase C	allgenes_TGFBvsDMSO
78805	ENSG00000249996	7.54027	0.118382	0.57804	0.2048	0.837729	0.951886	NA	NA	allgenes_TGFBvsDMSO
78806	ENSG00000223652	67.1924	0.709337	0.225174	3.15017	0.00163176	0.0118962	NA	NA	allgenes_TGFBvsDMSO
78807	ENSG00000061455	838.482	-0.0940446	0.213583	-0.440319	0.659706	0.874352	PRDM6	PR/SET domain 6	allgenes_TGFBvsDMSO
78808	ENSG00000168944	779.35	0.381691	0.155667	2.45198	0.0142074	0.0707157	CEP120	centrosomal protein 120	allgenes_TGFBvsDMSO
78809	ENSG00000250539	11.3205	0.278779	0.476264	0.585346	0.558315	0.816998	NA	NA	allgenes_TGFBvsDMSO
78810	ENSG00000151292	1384.47	0.299497	0.0917718	3.2635	0.00110045	0.00849328	CSNK1G3	casein kinase 1 gamma 3	allgenes_TGFBvsDMSO
78811	ENSG00000168916	1092.78	-0.982838	0.242877	-4.04665	5.19549e-05	0.000573272	ZNF608	zinc finger protein 608	allgenes_TGFBvsDMSO
78812	ENSG00000242814	2.65764	-1.96447	1.04518	-1.87954	0.0601702	0.216235	NA	NA	allgenes_TGFBvsDMSO
78813	ENSG00000155324	942.204	0.276947	0.123182	2.24828	0.0245586	0.109376	GRAMD2B	GRAM domain containing 2B	allgenes_TGFBvsDMSO
78814	ENSG00000279118	43.6548	-0.411025	0.282993	-1.45242	0.146386	0.399201	NA	NA	allgenes_TGFBvsDMSO
78815	ENSG00000164904	1982.12	-0.0209978	0.082226	-0.255367	0.79844	0.937048	ALDH7A1	aldehyde dehydrogenase 7 family member A1	allgenes_TGFBvsDMSO
78816	ENSG00000164902	1984.61	-0.00290589	0.163047	-0.0178224	0.985781	0.997008	PHAX	phosphorylated adaptor for RNA export	allgenes_TGFBvsDMSO
78817	ENSG00000113368	1325.59	0.122689	0.32495	0.377564	0.705755	0.895387	LMNB1	lamin B1	allgenes_TGFBvsDMSO
78818	ENSG00000173926	176.714	0.601279	0.307143	1.95765	0.0502706	0.19026	MARCH3	membrane associated ring-CH-type finger 3	allgenes_TGFBvsDMSO
78819	ENSG00000164241	41.4995	0.13984	0.289628	0.482826	0.62922	0.858314	C5orf63	chromosome 5 open reading frame 63	allgenes_TGFBvsDMSO
78820	ENSG00000250859	7.30384	0.336119	0.55534	0.605249	0.545014	0.809231	NA	NA	allgenes_TGFBvsDMSO
78821	ENSG00000164244	3511.23	0.60816	0.0908449	6.69448	2.1644e-11	7.31653e-10	PRRC1	proline rich coiled-coil 1	allgenes_TGFBvsDMSO
78822	ENSG00000245937	514.299	0.131659	0.160878	0.818379	0.413141	0.718105	LINC01184	long intergenic non-protein coding RNA 1184	allgenes_TGFBvsDMSO
78823	ENSG00000064651	1062.9	0.319367	0.12997	2.45723	0.0140012	0.0699257	SLC12A2	solute carrier family 12 member 2	allgenes_TGFBvsDMSO
78824	ENSG00000138829	806.096	0.348122	0.209471	1.66191	0.0965309	0.304066	FBN2	fibrillin 2	allgenes_TGFBvsDMSO
78825	ENSG00000066583	364.55	0.0663744	0.12232	0.542628	0.587386	0.833642	ISOC1	isochorismatase domain containing 1	allgenes_TGFBvsDMSO
78826	ENSG00000145808	5.56401	-2.55736	0.772236	-3.31163	0.000927542	0.00730015	ADAMTS19	ADAM metallopeptidase with thrombospondin type 1 motif 19	allgenes_TGFBvsDMSO
78827	ENSG00000198108	110.828	1.62904	0.226969	7.17737	7.10676e-13	2.86864e-11	CHSY3	chondroitin sulfate synthase 3	allgenes_TGFBvsDMSO
78828	ENSG00000244192	2.24659	-0.649383	1.02641	-0.632677	0.526945	0.799336	NA	NA	allgenes_TGFBvsDMSO
78829	ENSG00000169567	3924.11	0.0462315	0.130649	0.353862	0.723443	0.903924	HINT1	histidine triad nucleotide binding protein 1	allgenes_TGFBvsDMSO
78830	ENSG00000186687	686.835	0.173169	0.136908	1.26486	0.205923	0.491038	LYRM7	LYR motif containing 7	allgenes_TGFBvsDMSO
78831	ENSG00000158985	1109.14	0.6706	0.249982	2.68259	0.00730538	0.0412556	CDC42SE2	CDC42 small effector 2	allgenes_TGFBvsDMSO
78832	ENSG00000158987	206.641	-0.358001	0.132302	-2.70593	0.00681126	0.0389247	RAPGEF6	Rap guanine nucleotide exchange factor 6	allgenes_TGFBvsDMSO
78833	ENSG00000217128	2722.06	-0.101599	0.133237	-0.762543	0.445736	0.742316	FNIP1	folliculin interacting protein 1	allgenes_TGFBvsDMSO
78834	ENSG00000279584	2.25427	0.865494	1.10773	0.781319	0.434615	0.734958	NA	NA	allgenes_TGFBvsDMSO
78835	ENSG00000164400	23.285	-2.41654	0.404929	-5.9678	2.40469e-09	6.19232e-08	CSF2	colony stimulating factor 2	allgenes_TGFBvsDMSO
78836	ENSG00000072682	6313.34	0.805938	0.171416	4.70166	2.58053e-06	3.85128e-05	P4HA2	prolyl 4-hydroxylase subunit alpha 2	allgenes_TGFBvsDMSO
78837	ENSG00000131435	913.215	0.421956	0.133388	3.16338	0.00155951	0.0114454	PDLIM4	PDZ and LIM domain 4	allgenes_TGFBvsDMSO
78838	ENSG00000197208	88.1524	-0.127139	0.313605	-0.405411	0.685175	0.887093	SLC22A4	solute carrier family 22 member 4	allgenes_TGFBvsDMSO
78839	ENSG00000233006	11.8689	-0.443609	0.563305	-0.787512	0.430982	0.731806	MIR3936HG	MIR3936 host gene	allgenes_TGFBvsDMSO
78840	ENSG00000263597	1.8842	1.99246	1.61425	1.2343	0.217092	0.507654	MIR3936	microRNA 3936	allgenes_TGFBvsDMSO
78841	ENSG00000197375	187.324	-0.334849	0.232601	-1.43959	0.149984	0.405605	SLC22A5	solute carrier family 22 member 5	allgenes_TGFBvsDMSO
78842	ENSG00000197536	139.562	-0.240614	0.186164	-1.29249	0.196188	0.476858	C5orf56	chromosome 5 open reading frame 56	allgenes_TGFBvsDMSO
78843	ENSG00000238160	2.46026	0.867869	1.1158	0.777802	0.436686	0.735949	NA	NA	allgenes_TGFBvsDMSO
78844	ENSG00000125347	863.857	-0.245717	0.204342	-1.20248	0.229179	0.524821	IRF1	interferon regulatory factor 1	allgenes_TGFBvsDMSO
78845	ENSG00000113522	2386.76	-0.0182396	0.151465	-0.120421	0.90415	0.973774	RAD50	RAD50 double strand break repair protein	allgenes_TGFBvsDMSO
78846	ENSG00000131437	718.038	0.344036	0.112676	3.05331	0.0022633	0.0156275	KIF3A	kinesin family member 3A	allgenes_TGFBvsDMSO
78847	ENSG00000164402	2940.6	0.0805935	0.0732766	1.09985	0.271396	0.576969	SEPT8	septin 8	allgenes_TGFBvsDMSO
78848	ENSG00000164403	379.02	-0.121579	0.173488	-0.70079	0.483434	0.770627	SHROOM1	shroom family member 1	allgenes_TGFBvsDMSO
78849	ENSG00000164404	7.14903	-0.0109701	0.703335	-0.0155973	0.987556	0.997168	GDF9	growth differentiation factor 9	allgenes_TGFBvsDMSO
78850	ENSG00000164405	1824.68	0.110049	0.13159	0.836302	0.402985	0.710025	UQCRQ	ubiquinol-cytochrome c reductase complex III subunit VII	allgenes_TGFBvsDMSO
78851	ENSG00000164406	20.6514	0.0684133	0.488323	0.140098	0.888582	0.969546	LEAP2	liver enriched antimicrobial peptide 2	allgenes_TGFBvsDMSO
78852	ENSG00000072364	6599.05	0.168856	0.0961298	1.75654	0.0789954	0.263451	AFF4	AF4/FMR2 family member 4	allgenes_TGFBvsDMSO
78853	ENSG00000155329	290.896	0.26103	0.161629	1.61499	0.106312	0.323845	ZCCHC10	zinc finger CCHC-type containing 10	allgenes_TGFBvsDMSO
78854	ENSG00000170606	7862.91	-0.0244737	0.133326	-0.183563	0.854357	0.958565	HSPA4	heat shock protein family A (Hsp70) member 4	allgenes_TGFBvsDMSO
78855	ENSG00000053108	26.2626	-0.604961	0.42119	-1.43631	0.150913	0.406965	FSTL4	follistatin like 4	allgenes_TGFBvsDMSO
78856	ENSG00000113583	2058.68	0.313155	0.101174	3.09522	0.00196667	0.0138747	C5orf15	chromosome 5 open reading frame 15	allgenes_TGFBvsDMSO
78857	ENSG00000213585	4895.29	0.0447319	0.124519	0.359237	0.719418	0.902237	VDAC1	voltage dependent anion channel 1	allgenes_TGFBvsDMSO
78858	ENSG00000271737	18.2963	0.322564	0.386205	0.835213	0.403598	0.710203	NA	NA	allgenes_TGFBvsDMSO
78859	ENSG00000081059	765.294	-0.3438	0.206345	-1.66614	0.0956853	0.302137	TCF7	transcription factor 7	allgenes_TGFBvsDMSO
78860	ENSG00000113558	4973.38	-0.107447	0.170382	-0.630625	0.528286	0.799939	SKP1	S-phase kinase associated protein 1	allgenes_TGFBvsDMSO
78861	ENSG00000113575	3342.55	0.0114356	0.146476	0.0780712	0.937771	0.986134	PPP2CA	protein phosphatase 2 catalytic subunit alpha	allgenes_TGFBvsDMSO
78862	ENSG00000273345	4.62115	-0.383906	0.795673	-0.482492	0.629457	0.858342	NA	NA	allgenes_TGFBvsDMSO
78863	ENSG00000270177	13.2524	-0.410528	0.517104	-0.7939	0.427254	0.729293	NA	NA	allgenes_TGFBvsDMSO
78864	ENSG00000006837	29.5988	0.235441	0.39609	0.594411	0.552237	0.813955	CDKL3	cyclin dependent kinase like 3	allgenes_TGFBvsDMSO
78865	ENSG00000119048	2012.18	-0.023669	0.111359	-0.212547	0.831681	0.9504	UBE2B	ubiquitin conjugating enzyme E2 B	allgenes_TGFBvsDMSO
78866	ENSG00000237190	438.798	-0.0588838	0.228671	-0.257504	0.79679	0.936841	CDKN2AIPNL	CDKN2A interacting protein N-terminal like	allgenes_TGFBvsDMSO
78867	ENSG00000043143	1760.71	-0.810545	0.177386	-4.56939	4.89157e-06	6.90194e-05	JADE2	jade family PHD finger 2	allgenes_TGFBvsDMSO
78868	ENSG00000152700	1890.57	0.180793	0.114745	1.57562	0.115114	0.34172	SAR1B	secretion associated Ras related GTPase 1B	allgenes_TGFBvsDMSO
78869	ENSG00000113615	1820.52	0.456341	0.0767778	5.94365	2.7874e-09	7.10137e-08	SEC24A	SEC24 homolog A, COPII coat complex component	allgenes_TGFBvsDMSO
78870	ENSG00000164615	1574.68	-0.136148	0.154514	-0.881139	0.378243	0.687006	CAMLG	calcium modulating ligand	allgenes_TGFBvsDMSO
78871	ENSG00000145833	3441.47	0.118614	0.144982	0.818131	0.413283	0.718145	DDX46	DEAD-box helicase 46	allgenes_TGFBvsDMSO
78872	ENSG00000181904	2666.91	0.298061	0.084695	3.51923	0.000432797	0.00377253	C5orf24	chromosome 5 open reading frame 24	allgenes_TGFBvsDMSO
78873	ENSG00000113621	2154.25	0.336721	0.0929239	3.62362	0.000290505	0.0026493	TXNDC15	thioredoxin domain containing 15	allgenes_TGFBvsDMSO
78874	ENSG00000132570	195.139	-0.00944936	0.16637	-0.0567971	0.954707	0.990956	PCBD2	pterin-4 alpha-carbinolamine dehydratase 2	allgenes_TGFBvsDMSO
78875	ENSG00000279799	7.03894	0.482508	0.664362	0.726272	0.467672	0.758688	NA	NA	allgenes_TGFBvsDMSO
78876	ENSG00000247627	8.57495	0.114986	0.786415	0.146216	0.883751	0.967952	NA	NA	allgenes_TGFBvsDMSO
78877	ENSG00000152705	5.73124	0.0202437	0.608535	0.0332663	0.973462	0.99486	CATSPER3	cation channel sperm associated 3	allgenes_TGFBvsDMSO
78878	ENSG00000069011	103.961	-0.245228	0.174303	-1.4069	0.159456	0.422324	PITX1	paired like homeodomain 1	allgenes_TGFBvsDMSO
78879	ENSG00000224186	17.3677	0.0359508	0.442945	0.0811631	0.935312	0.985371	NA	NA	allgenes_TGFBvsDMSO
78880	ENSG00000113648	4588.42	0.0550576	0.136199	0.404243	0.686034	0.887224	H2AFY	H2A histone family member Y	allgenes_TGFBvsDMSO
78881	ENSG00000270021	21.2763	-0.0407562	0.521913	-0.0780899	0.937757	0.986134	NA	NA	allgenes_TGFBvsDMSO
78882	ENSG00000145824	2.24904	-2.1017	1.22177	-1.72021	0.0853948	0.278618	CXCL14	C-X-C motif chemokine ligand 14	allgenes_TGFBvsDMSO
78883	ENSG00000120708	67677	3.45211	0.119616	28.8598	3.81222e-183	7.29392e-179	TGFBI	transforming growth factor beta induced	allgenes_TGFBvsDMSO
78884	ENSG00000164621	3.8686	0.991852	0.734233	1.35087	0.176738	0.448418	SMAD5-AS1	SMAD5 antisense RNA 1	allgenes_TGFBvsDMSO
78885	ENSG00000113658	2411.16	0.187921	0.0971922	1.93349	0.0531754	0.197363	SMAD5	SMAD family member 5	allgenes_TGFBvsDMSO
78886	ENSG00000152377	4894.11	2.98273	0.177037	16.848	1.08477e-63	9.02389e-61	SPOCK1	SPARC (osteonectin), cwcv and kazal like domains proteoglycan 1	allgenes_TGFBvsDMSO
78887	ENSG00000146021	51.4729	-0.627748	0.378729	-1.65751	0.0974159	0.305674	KLHL3	kelch like family member 3	allgenes_TGFBvsDMSO
78888	ENSG00000177733	4077.91	0.300453	0.12599	2.38474	0.0170913	0.081998	HNRNPA0	heterogeneous nuclear ribonucleoprotein A0	allgenes_TGFBvsDMSO
78889	ENSG00000250159	15.2836	-0.54356	0.419695	-1.29513	0.195275	0.475403	NA	NA	allgenes_TGFBvsDMSO
78890	ENSG00000031003	1471.96	0.036442	0.177154	0.205708	0.837019	0.951678	FAM13B	family with sequence similarity 13 member B	allgenes_TGFBvsDMSO
78891	ENSG00000112981	20.103	-0.526931	0.40434	-1.30319	0.192511	0.471269	NME5	NME/NM23 family member 5	allgenes_TGFBvsDMSO
78892	ENSG00000112983	2100.92	-0.107984	0.119872	-0.900828	0.36768	0.676881	BRD8	bromodomain containing 8	allgenes_TGFBvsDMSO
78893	ENSG00000112984	2217.05	0.138147	0.240724	0.573883	0.566047	0.821228	KIF20A	kinesin family member 20A	allgenes_TGFBvsDMSO
78894	ENSG00000094880	1029.97	0.311028	0.127426	2.44084	0.014653	0.0724432	CDC23	cell division cycle 23	allgenes_TGFBvsDMSO
78895	ENSG00000158402	242.534	0.364477	0.253689	1.43671	0.1508	0.406948	CDC25C	cell division cycle 25C	allgenes_TGFBvsDMSO
78896	ENSG00000120709	1919.36	-0.0274462	0.0822484	-0.333699	0.738607	0.910531	FAM53C	family with sequence similarity 53 member C	allgenes_TGFBvsDMSO
78897	ENSG00000120733	2192.91	-0.15693	0.11713	-1.3398	0.180311	0.453871	KDM3B	lysine demethylase 3B	allgenes_TGFBvsDMSO
78898	ENSG00000132563	563.265	-0.0815941	0.142192	-0.573832	0.566082	0.821228	REEP2	receptor accessory protein 2	allgenes_TGFBvsDMSO
78899	ENSG00000120738	4492.74	-0.118092	0.606254	-0.19479	0.845557	0.955472	EGR1	early growth response 1	allgenes_TGFBvsDMSO
78900	ENSG00000120705	5284.02	0.0863335	0.146466	0.589444	0.555564	0.815904	ETF1	eukaryotic translation termination factor 1	allgenes_TGFBvsDMSO
78901	ENSG00000113013	10429.1	0.388992	0.148187	2.62501	0.00866468	0.0474339	HSPA9	heat shock protein family A (Hsp70) member 9	allgenes_TGFBvsDMSO
78902	ENSG00000222937	12.7793	0.998924	0.750843	1.3304	0.183385	0.457937	SNORD63B	small nucleolar RNA, C/D box 63B	allgenes_TGFBvsDMSO
78903	ENSG00000206989	3.5428	-0.384217	0.888325	-0.432518	0.665365	0.877239	SNORD63	small nucleolar RNA, C/D box 63	allgenes_TGFBvsDMSO
78904	ENSG00000044115	16580.2	-0.221551	0.0676806	-3.27348	0.00106232	0.00822226	CTNNA1	catenin alpha 1	allgenes_TGFBvsDMSO
78905	ENSG00000253404	3.34484	0.0526102	0.801328	0.0656538	0.947653	0.98853	LOC105379194	uncharacterized LOC105379194	allgenes_TGFBvsDMSO
78906	ENSG00000146006	71.0499	-0.415423	0.331561	-1.25293	0.210231	0.497569	LRRTM2	leucine rich repeat transmembrane neuronal 2	allgenes_TGFBvsDMSO
78907	ENSG00000120725	1687.81	0.448121	0.121289	3.69464	0.000220195	0.0020723	SIL1	SIL1 nucleotide exchange factor	allgenes_TGFBvsDMSO
78908	ENSG00000280987	20.181	-0.882655	0.364605	-2.42085	0.0154842	0.0757309	MATR3	matrin 3	allgenes_TGFBvsDMSO
78909	ENSG00000281398	87.2833	-0.303738	0.271946	-1.11691	0.264034	0.569085	NA	NA	allgenes_TGFBvsDMSO
78910	ENSG00000015479	65.6562	-0.206209	0.419778	-0.491233	0.623262	0.854952	MATR3	matrin 3	allgenes_TGFBvsDMSO
78911	ENSG00000120727	1773.42	0.188248	0.124233	1.51528	0.129701	0.369008	PAIP2	poly(A) binding protein interacting protein 2	allgenes_TGFBvsDMSO
78912	ENSG00000228672	102.293	-0.193178	0.161114	-1.19901	0.230522	0.5267	PROB1	proline rich basic protein 1	allgenes_TGFBvsDMSO
78913	ENSG00000170469	70.528	-0.469125	0.194346	-2.41386	0.0157844	0.076963	SPATA24	spermatogenesis associated 24	allgenes_TGFBvsDMSO
78914	ENSG00000170464	590.795	0.134193	0.113666	1.18059	0.237765	0.536457	DNAJC18	DnaJ heat shock protein family (Hsp40) member C18	allgenes_TGFBvsDMSO
78915	ENSG00000184584	2725.83	-0.922221	0.158703	-5.81099	6.21058e-09	1.47428e-07	TMEM173	transmembrane protein 173	allgenes_TGFBvsDMSO
78916	ENSG00000131508	2628.04	0.0622964	0.116931	0.532763	0.594197	0.837769	UBE2D2	ubiquitin conjugating enzyme E2 D2	allgenes_TGFBvsDMSO
78917	ENSG00000171604	1184.05	0.586453	0.101176	5.79635	6.77744e-09	1.58331e-07	CXXC5	CXXC finger protein 5	allgenes_TGFBvsDMSO
78918	ENSG00000146005	4.85986	0.228316	0.638011	0.357856	0.720451	0.90283	PSD2	pleckstrin and Sec7 domain containing 2	allgenes_TGFBvsDMSO
78919	ENSG00000158458	30.2083	-2.12227	0.333497	-6.36368	1.96978e-10	5.83402e-09	NRG2	neuregulin 2	allgenes_TGFBvsDMSO
78920	ENSG00000245146	37.4732	0.337584	0.246689	1.36846	0.171169	0.440539	MALINC1	mitosis associated long intergenic non-coding RNA 1	allgenes_TGFBvsDMSO
78921	ENSG00000185129	1480.17	0.157321	0.132996	1.18289	0.236851	0.535215	PURA	purine rich element binding protein A	allgenes_TGFBvsDMSO
78922	ENSG00000182700	250.91	-0.0744326	0.182692	-0.40742	0.6837	0.886561	IGIP	IgA inducing protein	allgenes_TGFBvsDMSO
78923	ENSG00000254363	6.33348	0.255949	0.751382	0.340638	0.733376	0.908611	LOC101929719	uncharacterized LOC101929719	allgenes_TGFBvsDMSO
78924	ENSG00000120306	985.279	-0.655089	0.136396	-4.80285	1.56426e-06	2.43127e-05	CYSTM1	cysteine rich transmembrane module containing 1	allgenes_TGFBvsDMSO
78925	ENSG00000113068	1489.16	-0.0522258	0.208275	-0.250754	0.802004	0.938722	PFDN1	prefoldin subunit 1	allgenes_TGFBvsDMSO
78926	ENSG00000113070	170.75	0.526064	0.365794	1.43814	0.150394	0.406252	HBEGF	heparin binding EGF like growth factor	allgenes_TGFBvsDMSO
78927	ENSG00000249637	5.78515	-0.434975	0.59474	-0.731371	0.464553	0.75645	NA	NA	allgenes_TGFBvsDMSO
78928	ENSG00000131503	62.4338	0.152544	0.319096	0.478051	0.632614	0.860436	ANKHD1	ankyrin repeat and KH domain containing 1	allgenes_TGFBvsDMSO
78929	ENSG00000254996	16.5828	-0.736909	0.468883	-1.57163	0.116037	0.343462	ANKHD1-EIF4EBP3	ANKHD1-EIF4EBP3 readthrough	allgenes_TGFBvsDMSO
78930	ENSG00000213523	1154.56	0.442421	0.108417	4.08073	4.48938e-05	0.000501725	SRA1	steroid receptor RNA activator 1	allgenes_TGFBvsDMSO
78931	ENSG00000243056	3.00909	-0.149919	0.944276	-0.158766	0.873853	0.96449	EIF4EBP3	eukaryotic translation initiation factor 4E binding protein 3	allgenes_TGFBvsDMSO
78932	ENSG00000113108	511.272	0.07521	0.581863	0.129257	0.897154	0.97116	APBB3	amyloid beta precursor protein binding family B member 3	allgenes_TGFBvsDMSO
78933	ENSG00000176087	2122.54	-0.182036	0.222785	-0.817096	0.413874	0.71861	SLC35A4	solute carrier family 35 member A4	allgenes_TGFBvsDMSO
78934	ENSG00000170458	39.7547	-2.40771	0.312724	-7.69914	1.36982e-14	6.56864e-13	CD14	CD14 molecule	allgenes_TGFBvsDMSO
78935	ENSG00000131495	679.713	-0.101926	0.131861	-0.772982	0.439533	0.738331	NDUFA2	NADH:ubiquinone oxidoreductase subunit A2	allgenes_TGFBvsDMSO
78936	ENSG00000113119	157.256	-0.737145	0.180425	-4.08561	4.39618e-05	0.000492459	TMCO6	transmembrane and coiled-coil domains 6	allgenes_TGFBvsDMSO
78937	ENSG00000113141	3648.69	-0.0039087	0.0940797	-0.0415466	0.96686	0.992721	IK	IK cytokine	allgenes_TGFBvsDMSO
78938	ENSG00000120314	1219.84	0.103403	0.100254	1.03141	0.302351	0.613424	WDR55	WD repeat domain 55	allgenes_TGFBvsDMSO
78939	ENSG00000256453	9.13284	0.493365	0.566196	0.871369	0.383553	0.692313	DND1	DND microRNA-mediated repression inhibitor 1	allgenes_TGFBvsDMSO
78940	ENSG00000170445	2895.62	0.177669	0.145999	1.21692	0.223635	0.517202	HARS	histidyl-tRNA synthetase	allgenes_TGFBvsDMSO
78941	ENSG00000112855	966.664	0.0148898	0.0960083	0.155088	0.876752	0.965479	HARS2	histidyl-tRNA synthetase 2, mitochondrial	allgenes_TGFBvsDMSO
78942	ENSG00000146007	2169.03	-0.101878	0.124934	-0.815452	0.414814	0.719301	ZMAT2	zinc finger matrin-type 2	allgenes_TGFBvsDMSO
78943	ENSG00000204969	2.16622	-0.00759645	1.07536	-0.00706407	0.994364	0.998067	PCDHA2	protocadherin alpha 2	allgenes_TGFBvsDMSO
78944	ENSG00000255408	9.87486	0.816208	0.594616	1.37266	0.169857	0.438756	PCDHA3	protocadherin alpha 3	allgenes_TGFBvsDMSO
78945	ENSG00000204967	4.16038	0.945618	0.704463	1.34233	0.179491	0.45294	PCDHA4	protocadherin alpha 4	allgenes_TGFBvsDMSO
78946	ENSG00000204965	4.15921	0.132726	0.733442	0.180963	0.856396	0.959295	PCDHA5	protocadherin alpha 5	allgenes_TGFBvsDMSO
78947	ENSG00000081842	11.3642	-0.338692	0.457176	-0.740836	0.458793	0.752257	PCDHA6	protocadherin alpha 6	allgenes_TGFBvsDMSO
78948	ENSG00000204963	10.2453	0.603119	0.449039	1.34313	0.179229	0.452639	PCDHA7	protocadherin alpha 7	allgenes_TGFBvsDMSO
78949	ENSG00000250120	17.9427	0.406754	0.368707	1.10319	0.269944	0.575568	PCDHA10	protocadherin alpha 10	allgenes_TGFBvsDMSO
78950	ENSG00000249158	2.16651	0.927393	1.09505	0.846894	0.397054	0.704586	PCDHA11	protocadherin alpha 11	allgenes_TGFBvsDMSO
78951	ENSG00000243232	4.89417	-0.012123	0.991886	-0.0122222	0.990248	0.997472	PCDHAC2	protocadherin alpha subfamily C, 2	allgenes_TGFBvsDMSO
78952	ENSG00000112852	44.3572	0.16826	0.286751	0.586781	0.55735	0.81646	PCDHB2	protocadherin beta 2	allgenes_TGFBvsDMSO
78953	ENSG00000113205	20.8997	0.238777	0.337954	0.706536	0.479855	0.76806	PCDHB3	protocadherin beta 3	allgenes_TGFBvsDMSO
78954	ENSG00000081818	4.98668	-0.771714	0.821971	-0.938858	0.347804	0.657432	PCDHB4	protocadherin beta 4	allgenes_TGFBvsDMSO
78955	ENSG00000113209	27.7621	-0.110286	0.29867	-0.369256	0.711937	0.898756	PCDHB5	protocadherin beta 5	allgenes_TGFBvsDMSO
78956	ENSG00000113211	10.856	0.348959	0.473866	0.736409	0.461482	0.754412	PCDHB6	protocadherin beta 6	allgenes_TGFBvsDMSO
78957	ENSG00000113212	26.8509	-0.255688	0.323236	-0.791025	0.428929	0.730421	PCDHB7	protocadherin beta 7	allgenes_TGFBvsDMSO
78958	ENSG00000120322	2.21209	0.269521	0.992038	0.271684	0.785865	0.93252	PCDHB8	protocadherin beta 8	allgenes_TGFBvsDMSO
78959	ENSG00000272674	19.6561	-0.0357858	0.45079	-0.0793847	0.936727	0.98583	PCDHB16	protocadherin beta 16	allgenes_TGFBvsDMSO
78960	ENSG00000120324	22.152	-0.0914206	0.325448	-0.280907	0.778782	0.928318	PCDHB10	protocadherin beta 10	allgenes_TGFBvsDMSO
78961	ENSG00000177839	7.54743	-0.520741	0.536424	-0.970765	0.331666	0.642348	PCDHB9	protocadherin beta 9	allgenes_TGFBvsDMSO
78962	ENSG00000197479	10.7357	-0.0598446	0.597987	-0.100077	0.920283	0.978971	PCDHB11	protocadherin beta 11	allgenes_TGFBvsDMSO
78963	ENSG00000120328	5.38725	-0.514361	0.648838	-0.792741	0.427929	0.729796	PCDHB12	protocadherin beta 12	allgenes_TGFBvsDMSO
78964	ENSG00000187372	16.4839	0.344468	0.379419	0.907882	0.36394	0.673756	PCDHB13	protocadherin beta 13	allgenes_TGFBvsDMSO
78965	ENSG00000120327	22.6761	-0.205532	0.394636	-0.520815	0.602496	0.842337	PCDHB14	protocadherin beta 14	allgenes_TGFBvsDMSO
78966	ENSG00000146001	2.09956	0.389011	1.06407	0.365588	0.714673	0.900101	PCDHB18P	protocadherin beta 18 pseudogene	allgenes_TGFBvsDMSO
78967	ENSG00000113248	13.6207	0.285653	0.465394	0.613787	0.539356	0.80541	PCDHB15	protocadherin beta 15	allgenes_TGFBvsDMSO
78968	ENSG00000178913	2384.02	0.0827478	0.10314	0.80229	0.422385	0.725507	TAF7	TATA-box binding protein associated factor 7	allgenes_TGFBvsDMSO
78969	ENSG00000272070	21.1119	-0.194124	0.388606	-0.49954	0.617399	0.851352	NA	NA	allgenes_TGFBvsDMSO
78970	ENSG00000204956	41.2828	-0.268942	0.239649	-1.12223	0.261763	0.566488	PCDHGA1	protocadherin gamma subfamily A, 1	allgenes_TGFBvsDMSO
78971	ENSG00000081853	145.788	-0.169119	0.18158	-0.931374	0.35166	0.660897	PCDHGA2	protocadherin gamma subfamily A, 2	allgenes_TGFBvsDMSO
78972	ENSG00000254245	64.6083	-0.150462	0.211101	-0.712748	0.476002	0.765002	PCDHGA3	protocadherin gamma subfamily A, 3	allgenes_TGFBvsDMSO
78973	ENSG00000254221	82.145	-0.24557	0.245187	-1.00156	0.316554	0.628216	PCDHGB1	protocadherin gamma subfamily B, 1	allgenes_TGFBvsDMSO
78974	ENSG00000262576	267.072	0.0272465	0.149304	0.18249	0.855198	0.959154	PCDHGA4	protocadherin gamma subfamily A, 4	allgenes_TGFBvsDMSO
78975	ENSG00000253910	147.228	-0.208517	0.16333	-1.27666	0.201723	0.484931	PCDHGB2	protocadherin gamma subfamily B, 2	allgenes_TGFBvsDMSO
78976	ENSG00000253485	46.7992	-0.172022	0.213093	-0.807265	0.419514	0.723048	PCDHGA5	protocadherin gamma subfamily A, 5	allgenes_TGFBvsDMSO
78977	ENSG00000262209	75.7112	0.214275	0.251915	0.850585	0.395	0.70262	PCDHGB3	protocadherin gamma subfamily B, 3	allgenes_TGFBvsDMSO
78978	ENSG00000253731	198.205	-0.00773343	0.152855	-0.0505932	0.95965	0.99183	PCDHGA6	protocadherin gamma subfamily A, 6	allgenes_TGFBvsDMSO
78979	ENSG00000253537	176.088	-0.12223	0.171009	-0.71476	0.474757	0.764018	PCDHGA7	protocadherin gamma subfamily A, 7	allgenes_TGFBvsDMSO
78980	ENSG00000253953	246.14	0.069395	0.121942	0.569084	0.569299	0.822565	PCDHGB4	protocadherin gamma subfamily B, 4	allgenes_TGFBvsDMSO
78981	ENSG00000253767	42.3913	-0.0487672	0.241514	-0.201923	0.839977	0.95305	PCDHGA8	protocadherin gamma subfamily A, 8	allgenes_TGFBvsDMSO
78982	ENSG00000276547	613.267	0.155024	0.125036	1.23984	0.215035	0.505045	PCDHGB5	protocadherin gamma subfamily B, 5	allgenes_TGFBvsDMSO
78983	ENSG00000261934	126.822	-0.171243	0.201677	-0.849091	0.395831	0.703262	PCDHGA9	protocadherin gamma subfamily A, 9	allgenes_TGFBvsDMSO
78984	ENSG00000253305	170.738	-0.490843	0.189055	-2.5963	0.00942336	0.0508452	PCDHGB6	protocadherin gamma subfamily B, 6	allgenes_TGFBvsDMSO
78985	ENSG00000253846	234.894	-0.34474	0.189267	-1.82145	0.0685389	0.237392	PCDHGA10	protocadherin gamma subfamily A, 10	allgenes_TGFBvsDMSO
78986	ENSG00000254122	603.773	-0.435001	0.145967	-2.98013	0.00288128	0.0190818	PCDHGB7	protocadherin gamma subfamily B, 7	allgenes_TGFBvsDMSO
78987	ENSG00000253873	312.498	0.0707853	0.130823	0.541075	0.588456	0.834102	PCDHGA11	protocadherin gamma subfamily A, 11	allgenes_TGFBvsDMSO
78988	ENSG00000248449	3.08262	-2.20651	0.996016	-2.21534	0.0267366	0.116819	PCDHGB8P	protocadherin gamma subfamily B, 8 pseudogene	allgenes_TGFBvsDMSO
78989	ENSG00000253159	749.269	-0.331693	0.119064	-2.78584	0.00533886	0.0318319	PCDHGA12	protocadherin gamma subfamily A, 12	allgenes_TGFBvsDMSO
78990	ENSG00000276545	2.54818	-0.919591	0.907685	-1.01312	0.311005	0.621612	NA	NA	allgenes_TGFBvsDMSO
78991	ENSG00000240184	1707.94	-0.399967	0.132732	-3.01334	0.00258393	0.0174747	PCDHGC3	protocadherin gamma subfamily C, 3	allgenes_TGFBvsDMSO
78992	ENSG00000242419	9.72742	-0.305656	0.528039	-0.578852	0.562689	0.818702	PCDHGC4	protocadherin gamma subfamily C, 4	allgenes_TGFBvsDMSO
78993	ENSG00000240764	21.9881	0.669983	0.348807	1.92079	0.0547586	0.201209	PCDHGC5	protocadherin gamma subfamily C, 5	allgenes_TGFBvsDMSO
78994	ENSG00000131504	3070.84	-0.181592	0.263889	-0.688136	0.491367	0.776391	DIAPH1	diaphanous related formin 1	allgenes_TGFBvsDMSO
78995	ENSG00000171720	1075.56	-0.0434707	0.133227	-0.32629	0.744205	0.913744	HDAC3	histone deacetylase 3	allgenes_TGFBvsDMSO
78996	ENSG00000164620	154.08	0.0027157	0.189522	0.0143292	0.988567	0.997392	RELL2	RELT like 2	allgenes_TGFBvsDMSO
78997	ENSG00000197948	805.692	-0.18231	0.202298	-0.901195	0.367485	0.676864	FCHSD1	FCH and double SH3 domains 1	allgenes_TGFBvsDMSO
78998	ENSG00000120318	427.979	0.0800394	0.152689	0.524199	0.60014	0.840532	ARAP3	ArfGAP with RhoGAP domain, ankyrin repeat and PH domain 3	allgenes_TGFBvsDMSO
78999	ENSG00000156453	156.406	1.81205	0.438964	4.12802	3.65895e-05	0.000419956	PCDH1	protocadherin 1	allgenes_TGFBvsDMSO
79000	ENSG00000226040	3.10951	-0.862582	0.925482	-0.932036	0.351318	0.660832	NA	NA	allgenes_TGFBvsDMSO
79001	ENSG00000081791	1085.29	-0.114897	0.16925	-0.678861	0.497226	0.780109	DELE1	DAP3 binding cell death enhancer 1	allgenes_TGFBvsDMSO
79002	ENSG00000013561	1826.81	0.0609689	0.131497	0.463651	0.642898	0.8666	RNF14	ring finger protein 14	allgenes_TGFBvsDMSO
79003	ENSG00000113552	3220.61	-0.576611	0.168124	-3.42968	0.000604297	0.00507106	GNPDA1	glucosamine-6-phosphate deaminase 1	allgenes_TGFBvsDMSO
79004	ENSG00000131507	3447.29	-0.120088	0.112842	-1.06421	0.287232	0.596959	NDFIP1	Nedd4 family interacting protein 1	allgenes_TGFBvsDMSO
79005	ENSG00000280047	18.8284	-0.466954	0.379567	-1.23023	0.218612	0.509712	NA	NA	allgenes_TGFBvsDMSO
79006	ENSG00000187678	1021.77	-0.442596	0.329038	-1.34512	0.178586	0.451543	SPRY4	sprouty RTK signaling antagonist 4	allgenes_TGFBvsDMSO
79007	ENSG00000281881	15.3791	-1.0111	0.516499	-1.9576	0.0502771	0.19026	SPRY4-IT1	SPRY4 intronic transcript 1	allgenes_TGFBvsDMSO
79008	ENSG00000231185	23.9034	-0.0697444	0.32313	-0.21584	0.829112	0.949571	SPRY4-AS1	SPRY4 antisense RNA 1	allgenes_TGFBvsDMSO
79009	ENSG00000113578	675.19	0.261858	0.122251	2.14197	0.0321962	0.135224	FGF1	fibroblast growth factor 1	allgenes_TGFBvsDMSO
79010	ENSG00000261757	2.72528	-0.77828	1.07797	-0.721989	0.470301	0.760696	NA	NA	allgenes_TGFBvsDMSO
79011	ENSG00000145819	225.616	1.00071	0.413479	2.42022	0.0155113	0.0758442	ARHGAP26	Rho GTPase activating protein 26	allgenes_TGFBvsDMSO
79012	ENSG00000113580	5094.04	0.0548999	0.129305	0.424575	0.671146	0.880006	NR3C1	nuclear receptor subfamily 3 group C member 1	allgenes_TGFBvsDMSO
79013	ENSG00000145817	3427.66	0.555058	0.0915682	6.06169	1.347e-09	3.57449e-08	YIPF5	Yip1 domain family member 5	allgenes_TGFBvsDMSO
79014	ENSG00000183775	17.9483	0.763381	0.534284	1.42879	0.153064	0.410567	KCTD16	potassium channel tetramerization domain containing 16	allgenes_TGFBvsDMSO
79015	ENSG00000186314	75.3122	-0.0497993	0.203185	-0.245093	0.806384	0.940259	PRELID2	PRELI domain containing 2	allgenes_TGFBvsDMSO
79016	ENSG00000156463	32.0344	-1.02234	0.329407	-3.10358	0.00191192	0.013571	SH3RF2	SH3 domain containing ring finger 2	allgenes_TGFBvsDMSO
79017	ENSG00000173261	5.57383	0.0753144	0.746676	0.100866	0.919657	0.978957	PLAC8L1	PLAC8 like 1	allgenes_TGFBvsDMSO
79018	ENSG00000133706	5035.06	0.182437	0.122868	1.48482	0.137592	0.384202	LARS	leucyl-tRNA synthetase	allgenes_TGFBvsDMSO
79019	ENSG00000091009	543.938	0.0670922	0.120034	0.558944	0.5762	0.827098	RBM27	RNA binding motif protein 27	allgenes_TGFBvsDMSO
79020	ENSG00000113649	1778.08	0.0604776	0.131008	0.461634	0.644344	0.867083	TCERG1	transcription elongation regulator 1	allgenes_TGFBvsDMSO
79021	ENSG00000156475	18.2473	-2.32442	0.45936	-5.06013	4.18969e-07	7.33407e-06	PPP2R2B	protein phosphatase 2 regulatory subunit Bbeta	allgenes_TGFBvsDMSO
79022	ENSG00000169302	12.0087	-0.108119	0.596544	-0.181243	0.856177	0.959295	STK32A	serine/threonine kinase 32A	allgenes_TGFBvsDMSO
79023	ENSG00000113657	11678.8	0.661838	0.110263	6.00235	1.94486e-09	5.0974e-08	DPYSL3	dihydropyrimidinase like 3	allgenes_TGFBvsDMSO
79024	ENSG00000176049	137.368	0.622747	0.235689	2.64224	0.00823604	0.0455566	JAKMIP2	janus kinase and microtubule interacting protein 2	allgenes_TGFBvsDMSO
79025	ENSG00000247199	2.40646	0.778562	1.00641	0.7736	0.439167	0.73791	LOC102546294	uncharacterized LOC102546294	allgenes_TGFBvsDMSO
79026	ENSG00000145868	1509.74	-0.16434	0.101953	-1.61191	0.106981	0.325313	FBXO38	F-box protein 38	allgenes_TGFBvsDMSO
79027	ENSG00000169252	76.1212	-1.77846	0.330558	-5.38017	7.44161e-08	1.47697e-06	ADRB2	adrenoceptor beta 2	allgenes_TGFBvsDMSO
79028	ENSG00000169247	61.3807	-0.18144	0.358371	-0.506292	0.612652	0.848347	SH3TC2	SH3 domain and tetratricopeptide repeats 2	allgenes_TGFBvsDMSO
79029	ENSG00000173210	3863.59	-0.212334	0.103496	-2.05161	0.0402079	0.161143	ABLIM3	actin binding LIM protein family member 3	allgenes_TGFBvsDMSO
79030	ENSG00000157510	707.058	-0.468852	0.140392	-3.3396	0.000838996	0.00671092	AFAP1L1	actin filament associated protein 1 like 1	allgenes_TGFBvsDMSO
79031	ENSG00000164284	715.103	0.732788	0.285517	2.56653	0.0102723	0.0545641	GRPEL2	GrpE like 2, mitochondrial	allgenes_TGFBvsDMSO
79032	ENSG00000145882	370.99	0.0848351	0.163209	0.519794	0.603207	0.842403	PCYOX1L	prenylcysteine oxidase 1 like	allgenes_TGFBvsDMSO
79033	ENSG00000127743	3.02775	0.984464	0.990829	0.993576	0.320429	0.631778	IL17B	interleukin 17B	allgenes_TGFBvsDMSO
79034	ENSG00000249669	221.589	0.305477	0.452849	0.674567	0.499951	0.782253	NA	NA	allgenes_TGFBvsDMSO
79035	ENSG00000269936	481.51	0.362464	0.795874	0.455429	0.648801	0.868928	NA	NA	allgenes_TGFBvsDMSO
79036	ENSG00000113712	4300.45	0.12164	0.0928473	1.31011	0.19016	0.467996	CSNK1A1	casein kinase 1 alpha 1	allgenes_TGFBvsDMSO
79037	ENSG00000230551	335.923	-0.192524	0.357336	-0.538777	0.590041	0.835099	NA	NA	allgenes_TGFBvsDMSO
79038	ENSG00000183111	146.504	-0.238447	0.151028	-1.57883	0.114376	0.34031	ARHGEF37	Rho guanine nucleotide exchange factor 37	allgenes_TGFBvsDMSO
79039	ENSG00000155846	82.3926	-0.76327	0.223263	-3.4187	0.000629206	0.00524329	PPARGC1B	PPARG coactivator 1 beta	allgenes_TGFBvsDMSO
79040	ENSG00000132915	5.85844	1.04056	0.654859	1.58898	0.112064	0.335648	PDE6A	phosphodiesterase 6A	allgenes_TGFBvsDMSO
79041	ENSG00000155850	1415.33	0.571716	0.0963817	5.93179	2.99649e-09	7.54366e-08	SLC26A2	solute carrier family 26 member 2	allgenes_TGFBvsDMSO
79042	ENSG00000164296	268.185	0.0943044	0.142675	0.660976	0.508628	0.787679	TIGD6	tigger transposable element derived 6	allgenes_TGFBvsDMSO
79043	ENSG00000113716	2962.23	0.123435	0.159828	0.772301	0.439936	0.738554	HMGXB3	HMG-box containing 3	allgenes_TGFBvsDMSO
79044	ENSG00000182578	26.5152	1.80951	0.341074	5.30532	1.12473e-07	2.16712e-06	CSF1R	colony stimulating factor 1 receptor	allgenes_TGFBvsDMSO
79045	ENSG00000214485	14.5456	-0.0660669	0.424931	-0.155477	0.876445	0.965479	NA	NA	allgenes_TGFBvsDMSO
79046	ENSG00000113721	15399.3	0.344171	0.123493	2.78696	0.00532055	0.0317326	PDGFRB	platelet derived growth factor receptor beta	allgenes_TGFBvsDMSO
79047	ENSG00000113722	5.18459	1.59088	0.654533	2.43056	0.0150755	0.0740651	CDX1	caudal type homeobox 1	allgenes_TGFBvsDMSO
79048	ENSG00000011083	2.18989	1.46078	1.1263	1.29697	0.19464	0.474452	SLC6A7	solute carrier family 6 member 7	allgenes_TGFBvsDMSO
79049	ENSG00000070808	72.9558	-1.28415	0.219959	-5.83814	5.27876e-09	1.26723e-07	CAMK2A	calcium/calmodulin dependent protein kinase II alpha	allgenes_TGFBvsDMSO
79050	ENSG00000183876	249.276	0.602815	0.260655	2.31269	0.0207398	0.0957702	ARSI	arylsulfatase family member I	allgenes_TGFBvsDMSO
79051	ENSG00000070814	1598.84	0.024043	0.217993	0.110293	0.912177	0.976924	TCOF1	treacle ribosome biogenesis factor 1	allgenes_TGFBvsDMSO
79052	ENSG00000019582	38.8252	-1.3271	0.268993	-4.93357	8.07408e-07	1.33288e-05	CD74	CD74 molecule	allgenes_TGFBvsDMSO
79053	ENSG00000164587	19258.5	-0.0621624	0.110191	-0.564132	0.572665	0.824873	RPS14	ribosomal protein S14	allgenes_TGFBvsDMSO
79054	ENSG00000254333	1.87978	0.360948	1.16428	0.310017	0.756548	0.91855	NDST1-AS1	NDST1 antisense RNA 1	allgenes_TGFBvsDMSO
79055	ENSG00000070614	7206.79	0.280525	0.171869	1.63221	0.102636	0.316271	NDST1	N-deacetylase and N-sulfotransferase 1	allgenes_TGFBvsDMSO
79056	ENSG00000171992	785.105	0.782507	0.123819	6.31977	2.61955e-10	7.64023e-09	SYNPO	synaptopodin	allgenes_TGFBvsDMSO
79057	ENSG00000164591	6.30485	-1.24469	0.611734	-2.03468	0.0418828	0.166081	MYOZ3	myozenin 3	allgenes_TGFBvsDMSO
79058	ENSG00000086589	995.181	0.172632	0.0935184	1.84597	0.0648961	0.228036	RBM22	RNA binding motif protein 22	allgenes_TGFBvsDMSO
79059	ENSG00000132912	2893.1	0.107508	0.0894581	1.20177	0.229452	0.525258	DCTN4	dynactin subunit 4	allgenes_TGFBvsDMSO
79060	ENSG00000256235	2180.09	0.330058	0.21503	1.53494	0.124798	0.359548	SMIM3	small integral membrane protein 3	allgenes_TGFBvsDMSO
79061	ENSG00000237693	2.80437	-0.587212	0.856498	-0.685596	0.492968	0.77738	IRGM	immunity related GTPase M	allgenes_TGFBvsDMSO
79062	ENSG00000145908	481.522	0.376449	0.237166	1.58728	0.112449	0.336538	ZNF300	zinc finger protein 300	allgenes_TGFBvsDMSO
79063	ENSG00000197083	98.7243	0.228001	0.339651	0.671281	0.502042	0.783424	NA	NA	allgenes_TGFBvsDMSO
79064	ENSG00000211445	3396	-2.42453	0.20261	-11.9665	5.32344e-33	1.02882e-30	GPX3	glutathione peroxidase 3	allgenes_TGFBvsDMSO
79065	ENSG00000145901	2678.3	-0.130427	0.153973	-0.847078	0.396952	0.704469	TNIP1	TNFAIP3 interacting protein 1	allgenes_TGFBvsDMSO
79066	ENSG00000197043	17091.3	0.0177141	0.0838939	0.211149	0.832771	0.95096	ANXA6	annexin A6	allgenes_TGFBvsDMSO
79067	ENSG00000198624	131.276	-0.991677	0.189252	-5.23999	1.60583e-07	3.02702e-06	CCDC69	coiled-coil domain containing 69	allgenes_TGFBvsDMSO
79068	ENSG00000196743	2180.94	-0.594434	0.0955818	-6.21911	4.99979e-10	1.4172e-08	GM2A	GM2 ganglioside activator	allgenes_TGFBvsDMSO
79069	ENSG00000123643	1325.72	0.23147	0.119613	1.93516	0.0529704	0.196793	SLC36A1	solute carrier family 36 member 1	allgenes_TGFBvsDMSO
79070	ENSG00000271795	7.00743	0.576013	0.628722	0.916164	0.359581	0.669701	NA	NA	allgenes_TGFBvsDMSO
79071	ENSG00000113140	95118.8	2.24087	0.0993706	22.5506	1.32406e-112	5.06665e-109	SPARC	secreted protein acidic and cysteine rich	allgenes_TGFBvsDMSO
79072	ENSG00000249035	3.86539	2.59124	1.05986	2.4449	0.0144892	0.0717817	CLMAT3	colorectal liver metastasis associated transcript 3	allgenes_TGFBvsDMSO
79073	ENSG00000272112	3.28948	-0.303634	0.813182	-0.37339	0.708858	0.896949	NA	NA	allgenes_TGFBvsDMSO
79074	ENSG00000177556	769.028	0.106053	0.15383	0.689418	0.49056	0.775693	ATOX1	antioxidant 1 copper chaperone	allgenes_TGFBvsDMSO
79075	ENSG00000213433	13.6603	0.236332	0.402905	0.58657	0.557492	0.816555	NA	NA	allgenes_TGFBvsDMSO
79076	ENSG00000275765	21.0724	-0.16612	0.423404	-0.392345	0.694804	0.891057	NA	NA	allgenes_TGFBvsDMSO
79077	ENSG00000145907	5808.9	0.0925488	0.185914	0.497806	0.618621	0.852135	G3BP1	G3BP stress granule assembly factor 1	allgenes_TGFBvsDMSO
79078	ENSG00000155511	3.0469	-1.84348	0.971793	-1.89699	0.0578295	0.209476	GRIA1	glutamate ionotropic receptor AMPA type subunit 1	allgenes_TGFBvsDMSO
79079	ENSG00000055147	885.232	0.117879	0.0991915	1.1884	0.234676	0.531935	FAM114A2	family with sequence similarity 114 member A2	allgenes_TGFBvsDMSO
79080	ENSG00000037749	695.115	0.448825	0.148863	3.01502	0.00256963	0.0173973	MFAP3	microfibril associated protein 3	allgenes_TGFBvsDMSO
79081	ENSG00000164574	4163.32	1.57833	0.174084	9.06652	1.22874e-19	9.25567e-18	GALNT10	polypeptide N-acetylgalactosaminyltransferase 10	allgenes_TGFBvsDMSO
79082	ENSG00000245275	5.97286	-0.429415	0.668407	-0.642445	0.520584	0.795361	NA	NA	allgenes_TGFBvsDMSO
79083	ENSG00000164576	955.762	-0.178598	0.106836	-1.6717	0.0945832	0.299672	SAP30L	SAP30 like	allgenes_TGFBvsDMSO
79084	ENSG00000155506	9505.02	0.0119272	0.0901124	0.132359	0.894701	0.970493	LARP1	La ribonucleoprotein domain family member 1	allgenes_TGFBvsDMSO
79085	ENSG00000170271	402.919	-1.18255	0.244575	-4.83512	1.33063e-06	2.09884e-05	FAXDC2	fatty acid hydroxylase domain containing 2	allgenes_TGFBvsDMSO
79086	ENSG00000155508	1531.03	0.116751	0.10173	1.14766	0.251108	0.553827	CNOT8	CCR4-NOT transcription complex subunit 8	allgenes_TGFBvsDMSO
79087	ENSG00000082516	802.219	0.156523	0.164909	0.949149	0.342545	0.65213	GEMIN5	gem nuclear organelle associated protein 5	allgenes_TGFBvsDMSO
79088	ENSG00000082515	756.045	0.0885929	0.125841	0.70401	0.481427	0.769362	MRPL22	mitochondrial ribosomal protein L22	allgenes_TGFBvsDMSO
79089	ENSG00000170624	1664.03	1.10188	0.204479	5.38873	7.09565e-08	1.41418e-06	SGCD	sarcoglycan delta	allgenes_TGFBvsDMSO
79090	ENSG00000135077	233.581	-3.73471	0.318095	-11.7409	7.86635e-32	1.4334e-29	HAVCR2	hepatitis A virus cellular receptor 2	allgenes_TGFBvsDMSO
79091	ENSG00000155868	353.391	-0.13379	0.136579	-0.979581	0.327293	0.638403	MED7	mediator complex subunit 7	allgenes_TGFBvsDMSO
79092	ENSG00000055163	429.245	-0.674757	0.206323	-3.27039	0.00107399	0.0083025	CYFIP2	cytoplasmic FMR1 interacting protein 2	allgenes_TGFBvsDMSO
79093	ENSG00000251405	2.32315	1.10056	1.21336	0.90704	0.364386	0.673994	LOC102724404	uncharacterized LOC102724404	allgenes_TGFBvsDMSO
79094	ENSG00000248544	2.87182	1.00977	0.971068	1.03986	0.298405	0.609924	NA	NA	allgenes_TGFBvsDMSO
79095	ENSG00000135074	4645.53	1.57643	0.233905	6.73959	1.58831e-11	5.4854e-10	ADAM19	ADAM metallopeptidase domain 19	allgenes_TGFBvsDMSO
79096	ENSG00000172548	6.07109	0.967714	0.726594	1.33185	0.18291	0.457226	NIPAL4	NIPA like domain containing 4	allgenes_TGFBvsDMSO
79097	ENSG00000039600	2.1168	0.355965	1.0207	0.348745	0.727281	0.905755	SOX30	SRY-box 30	allgenes_TGFBvsDMSO
79098	ENSG00000113272	497.862	0.176236	0.148354	1.18794	0.234859	0.532109	THG1L	tRNA-histidine guanylyltransferase 1 like	allgenes_TGFBvsDMSO
79099	ENSG00000155858	232.261	0.456335	0.242632	1.88077	0.0600038	0.215799	11	LSM11, U7 small nuclear RNA associated	allgenes_TGFBvsDMSO
79100	ENSG00000113282	3355.21	0.501667	0.0742876	6.75304	1.44777e-11	5.04558e-10	CLINT1	clathrin interactor 1	allgenes_TGFBvsDMSO
79101	ENSG00000164330	234.809	-0.770873	0.187389	-4.11376	3.89261e-05	0.000442527	EBF1	early B cell factor 1	allgenes_TGFBvsDMSO
79102	ENSG00000245812	8.07465	-1.38906	0.606016	-2.29212	0.0218988	0.099831	LINC02202	long intergenic non-protein coding RNA 2202	allgenes_TGFBvsDMSO
79103	ENSG00000279204	12.9408	-1.56675	0.454646	-3.4461	0.000568749	0.00481073	NA	NA	allgenes_TGFBvsDMSO
79104	ENSG00000145860	3298.14	0.109175	0.159931	0.682639	0.494835	0.778368	RNF145	ring finger protein 145	allgenes_TGFBvsDMSO
79105	ENSG00000164332	1224.43	0.148304	0.0785574	1.88784	0.0590474	0.213081	UBLCP1	ubiquitin like domain containing CTD phosphatase 1	allgenes_TGFBvsDMSO
79106	ENSG00000249738	2.18697	0.867559	1.3985	0.62035	0.535028	0.802968	LOC285626	uncharacterized LOC285626	allgenes_TGFBvsDMSO
79107	ENSG00000170214	25.4262	-0.15304	0.41047	-0.37284	0.709267	0.897158	ADRA1B	adrenoceptor alpha 1B	allgenes_TGFBvsDMSO
79108	ENSG00000248626	2.91357	0.67004	0.875969	0.764912	0.444324	0.741496	NA	NA	allgenes_TGFBvsDMSO
79109	ENSG00000113312	1948.25	-0.0262149	0.13985	-0.18745	0.851308	0.957317	TTC1	tetratricopeptide repeat domain 1	allgenes_TGFBvsDMSO
79110	ENSG00000170234	765.356	0.444041	0.100322	4.42616	9.59251e-06	0.000127013	PWWP2A	PWWP domain containing 2A	allgenes_TGFBvsDMSO
79111	ENSG00000135083	93.1568	0.766916	0.223534	3.43086	0.000601665	0.0050534	CCNJL	cyclin J like	allgenes_TGFBvsDMSO
79112	ENSG00000254373	19.6105	0.268558	0.354154	0.758307	0.448267	0.743988	NA	NA	allgenes_TGFBvsDMSO
79113	ENSG00000145861	179.351	-0.799279	0.344318	-2.32134	0.0202684	0.0941938	C1QTNF2	C1q and TNF related 2	allgenes_TGFBvsDMSO
79114	ENSG00000221886	196.786	0.451474	0.195033	2.31485	0.020621	0.0954151	ZBED8	zinc finger BED-type containing 8	allgenes_TGFBvsDMSO
79115	ENSG00000164609	1654.34	-0.0328779	0.0963526	-0.341225	0.732934	0.908551	SLU7	SLU7 homolog, splicing factor	allgenes_TGFBvsDMSO
79116	ENSG00000164611	1298.56	0.0200655	0.265759	0.0755027	0.939815	0.986655	PTTG1	pituitary tumor-transforming 1	allgenes_TGFBvsDMSO
79117	ENSG00000145864	42.7	2.22815	0.407805	5.46375	4.66171e-08	9.54952e-07	GABRB2	gamma-aminobutyric acid type A receptor beta2 subunit	allgenes_TGFBvsDMSO
79118	ENSG00000113328	4774.56	-0.536234	0.141871	-3.77972	0.000157003	0.00153576	CCNG1	cyclin G1	allgenes_TGFBvsDMSO
79119	ENSG00000170584	880.508	0.0913627	0.130554	0.69981	0.484046	0.770935	NUDCD2	NudC domain containing 2	allgenes_TGFBvsDMSO
79120	ENSG00000072571	945.701	0.0179529	0.270966	0.0662552	0.947175	0.988453	HMMR	hyaluronan mediated motility receptor	allgenes_TGFBvsDMSO
79121	ENSG00000038274	3056.89	0.125232	0.10333	1.21196	0.225526	0.519503	MAT2B	methionine adenosyltransferase 2B	allgenes_TGFBvsDMSO
79122	ENSG00000229119	9.87961	-0.00771697	0.504527	-0.0152955	0.987796	0.997168	NA	NA	allgenes_TGFBvsDMSO
79123	ENSG00000145934	21.1007	-3.16706	0.592354	-5.34656	8.96428e-08	1.75193e-06	TENM2	teneurin transmembrane protein 2	allgenes_TGFBvsDMSO
79124	ENSG00000113645	63.4975	-1.19541	0.367325	-3.25437	0.00113646	0.00869058	WWC1	WW and C2 domain containing 1	allgenes_TGFBvsDMSO
79125	ENSG00000113643	3813.52	0.149781	0.142309	1.05251	0.292567	0.60398	RARS	arginyl-tRNA synthetase	allgenes_TGFBvsDMSO
79126	ENSG00000188573	6.72015	-0.252527	0.631098	-0.400139	0.689054	0.888611	FBLL1	fibrillarin like 1	allgenes_TGFBvsDMSO
79127	ENSG00000120137	3553.87	0.111983	0.105083	1.06566	0.286577	0.596312	PANK3	pantothenate kinase 3	allgenes_TGFBvsDMSO
79128	ENSG00000233913	18.0498	0.187116	0.344085	0.543807	0.586574	0.833303	NA	NA	allgenes_TGFBvsDMSO
79129	ENSG00000184347	28.7559	1.1592	0.458673	2.52729	0.0114946	0.0598795	SLIT3	slit guidance ligand 3	allgenes_TGFBvsDMSO
79130	ENSG00000040275	1724.92	1.82715	0.269523	6.7792	1.20841e-11	4.26579e-10	SPDL1	spindle apparatus coiled-coil protein 1	allgenes_TGFBvsDMSO
79131	ENSG00000134516	199.091	1.66292	0.207912	7.99821	1.26244e-15	6.84256e-14	DOCK2	dedicator of cytokinesis 2	allgenes_TGFBvsDMSO
79132	ENSG00000204767	214.318	0.809063	0.293512	2.75649	0.00584249	0.0342686	FAM196B	family with sequence similarity 196 member B	allgenes_TGFBvsDMSO
79133	ENSG00000204764	109.822	-0.0883727	0.211433	-0.41797	0.675969	0.882678	RANBP17	RAN binding protein 17	allgenes_TGFBvsDMSO
79134	ENSG00000181163	17399.7	0.257825	0.11132	2.31606	0.0205552	0.0952487	NPM1	nucleophosmin 1	allgenes_TGFBvsDMSO
79135	ENSG00000156427	216.915	0.354272	0.67006	0.528716	0.597002	0.8387	FGF18	fibroblast growth factor 18	allgenes_TGFBvsDMSO
79136	ENSG00000072803	2265.23	0.0521636	0.0876093	0.595412	0.551568	0.813533	FBXW11	F-box and WD repeat domain containing 11	allgenes_TGFBvsDMSO
79137	ENSG00000072786	1145.05	0.0247605	0.120237	0.205931	0.836845	0.951678	STK10	serine/threonine kinase 10	allgenes_TGFBvsDMSO
79138	ENSG00000168246	1324.12	0.473003	0.108032	4.37836	1.19576e-05	0.000155479	UBTD2	ubiquitin domain containing 2	allgenes_TGFBvsDMSO
79139	ENSG00000174705	3244.22	-0.394796	0.155826	-2.53357	0.0112906	0.0590871	SH3PXD2B	SH3 and PX domains 2B	allgenes_TGFBvsDMSO
79140	ENSG00000214357	533.189	-0.84515	0.210024	-4.02406	5.72038e-05	0.000623991	NEURL1B	neuralized E3 ubiquitin protein ligase 1B	allgenes_TGFBvsDMSO
79141	ENSG00000253683	2.42333	0.771476	0.9642	0.80012	0.423641	0.726236	NA	NA	allgenes_TGFBvsDMSO
79142	ENSG00000120129	2439.05	-0.828552	0.241952	-3.42445	0.000616044	0.00514841	DUSP1	dual specificity phosphatase 1	allgenes_TGFBvsDMSO
79143	ENSG00000113719	6038.85	-0.0861543	0.128218	-0.671937	0.501623	0.783164	ERGIC1	endoplasmic reticulum-golgi intermediate compartment 1	allgenes_TGFBvsDMSO
79144	ENSG00000204758	28.1154	-0.307899	0.408578	-0.753587	0.451097	0.746419	LOC100268168	uncharacterized LOC100268168	allgenes_TGFBvsDMSO
79145	ENSG00000037241	508.847	-0.0212155	0.151623	-0.139923	0.888721	0.969546	RPL26L1	ribosomal protein L26 like 1	allgenes_TGFBvsDMSO
79146	ENSG00000253785	2.05465	-0.448689	1.02296	-0.43862	0.660937	0.875196	NA	NA	allgenes_TGFBvsDMSO
79147	ENSG00000113732	4580.98	-0.255544	0.115436	-2.21374	0.0268469	0.117167	ATP6V0E1	ATPase H+ transporting V0 subunit e1	allgenes_TGFBvsDMSO
79148	ENSG00000164463	1144.33	-0.504906	0.215511	-2.34283	0.0191383	0.089991	CREBRF	CREB3 regulatory factor	allgenes_TGFBvsDMSO
79149	ENSG00000113734	284.44	0.312735	0.123526	2.53174	0.0113499	0.0593272	BNIP1	BCL2 interacting protein 1	allgenes_TGFBvsDMSO
79150	ENSG00000113739	5819.65	0.707106	0.561136	1.26013	0.207622	0.493363	STC2	stanniocalcin 2	allgenes_TGFBvsDMSO
79151	ENSG00000145919	1685.35	0.133994	0.137352	0.97555	0.329288	0.640092	BOD1	biorientation of chromosomes in cell division 1	allgenes_TGFBvsDMSO
79152	ENSG00000113742	1361.76	0.359765	0.17061	2.1087	0.0349702	0.144075	CPEB4	cytoplasmic polyadenylation element binding protein 4	allgenes_TGFBvsDMSO
79153	ENSG00000120149	18.3619	-0.94427	0.407734	-2.3159	0.020564	0.0952598	MSX2	msh homeobox 2	allgenes_TGFBvsDMSO
79154	ENSG00000184845	38.0188	-1.32814	0.338472	-3.92394	8.71138e-05	0.000907815	DRD1	dopamine receptor D1	allgenes_TGFBvsDMSO
79155	ENSG00000164466	1631.78	0.153346	0.205664	0.745615	0.4559	0.749956	SFXN1	sideroflexin 1	allgenes_TGFBvsDMSO
79156	ENSG00000051596	220.097	0.234	0.23287	1.00485	0.314969	0.626224	THOC3	THO complex 3	allgenes_TGFBvsDMSO
79157	ENSG00000248596	11.4158	-1.0491	0.476856	-2.20003	0.0278047	0.12063	LOC643201	centrosomal protein 192kDa pseudogene	allgenes_TGFBvsDMSO
79158	ENSG00000170085	260.37	0.0949105	0.172217	0.551111	0.581558	0.829693	SIMC1	SUMO interacting motifs containing 1	allgenes_TGFBvsDMSO
79159	ENSG00000251667	3.00519	0.0187772	1.03373	0.0181645	0.985508	0.997008	NA	NA	allgenes_TGFBvsDMSO
79160	ENSG00000122203	2886.27	0.0313331	0.125311	0.250043	0.802554	0.938873	KIAA1191	KIAA1191	allgenes_TGFBvsDMSO
79161	ENSG00000175414	1282.04	0.458624	0.135989	3.37251	0.000744854	0.00606696	10	ADP ribosylation factor like GTPase 10	allgenes_TGFBvsDMSO
79162	ENSG00000048162	449.861	0.0729383	0.305666	0.238621	0.8114	0.942307	NOP16	NOP16 nucleolar protein	allgenes_TGFBvsDMSO
79163	ENSG00000146066	1054.33	-0.208818	0.0882536	-2.36611	0.0179759	0.0853854	HIGD2A	HIG1 hypoxia inducible domain family member 2A	allgenes_TGFBvsDMSO
79164	ENSG00000175416	2128.57	-0.22971	0.209408	-1.09694	0.272666	0.578248	CLTB	clathrin light chain B	allgenes_TGFBvsDMSO
79165	ENSG00000113194	2393.57	0.0945736	0.124465	0.759843	0.447348	0.743302	FAF2	Fas associated factor family member 2	allgenes_TGFBvsDMSO
79166	ENSG00000146083	530.888	-0.211419	0.219359	-0.963804	0.335144	0.645349	RNF44	ring finger protein 44	allgenes_TGFBvsDMSO
79167	ENSG00000169258	707.776	-0.427072	0.275829	-1.54832	0.121546	0.353479	GPRIN1	G protein regulated inducer of neurite outgrowth 1	allgenes_TGFBvsDMSO
79168	ENSG00000074317	61.2015	-1.51053	0.266176	-5.67492	1.38756e-08	3.05502e-07	SNCB	synuclein beta	allgenes_TGFBvsDMSO
79169	ENSG00000048140	2154.42	-0.213611	0.126961	-1.68249	0.0924744	0.294984	TSPAN17	tetraspanin 17	allgenes_TGFBvsDMSO
79170	ENSG00000087206	811.283	0.0696435	0.111399	0.625171	0.531859	0.801763	UIMC1	ubiquitin interaction motif containing 1	allgenes_TGFBvsDMSO
79171	ENSG00000113761	339.941	0.125189	0.146325	0.855555	0.392244	0.700001	ZNF346	zinc finger protein 346	allgenes_TGFBvsDMSO
79172	ENSG00000160867	177.317	-1.51879	0.189907	-7.99756	1.26912e-15	6.85935e-14	FGFR4	fibroblast growth factor receptor 4	allgenes_TGFBvsDMSO
79173	ENSG00000165671	3241.36	0.334958	0.109355	3.06304	0.002191	0.0152216	NSD1	nuclear receptor binding SET domain protein 1	allgenes_TGFBvsDMSO
79174	ENSG00000169228	152.931	0.292157	0.232774	1.25511	0.209438	0.496492	RAB24	RAB24, member RAS oncogene family	allgenes_TGFBvsDMSO
79175	ENSG00000213347	293.636	0.265527	0.192699	1.37794	0.168221	0.436299	MXD3	MAX dimerization protein 3	allgenes_TGFBvsDMSO
79176	ENSG00000169230	2429.53	0.269274	0.182983	1.47158	0.141135	0.390391	PRELID1	PRELI domain containing 1	allgenes_TGFBvsDMSO
79177	ENSG00000169223	4527.8	0.293313	0.105369	2.78368	0.00537458	0.0319552	LMAN2	lectin, mannose binding 2	allgenes_TGFBvsDMSO
79178	ENSG00000169220	102.011	-0.670599	0.169939	-3.94613	7.94259e-05	0.000837276	RGS14	regulator of G protein signaling 14	allgenes_TGFBvsDMSO
79179	ENSG00000131187	9.21618	0.728194	0.517864	1.40615	0.15968	0.422452	F12	coagulation factor XII	allgenes_TGFBvsDMSO
79180	ENSG00000198055	955.604	0.297506	0.19214	1.54838	0.121531	0.353479	GRK6	G protein-coupled receptor kinase 6	allgenes_TGFBvsDMSO
79181	ENSG00000131188	62.7296	-0.613509	0.277554	-2.21042	0.0270763	0.118142	PRR7	proline rich 7, synaptic	allgenes_TGFBvsDMSO
79182	ENSG00000113758	7797.76	0.265874	0.116505	2.28208	0.0224846	0.101967	DBN1	drebrin 1	allgenes_TGFBvsDMSO
79183	ENSG00000279821	80.8323	1.17273	0.396607	2.9569	0.00310752	0.0203269	NA	NA	allgenes_TGFBvsDMSO
79184	ENSG00000196923	5893.81	0.963971	0.166822	5.77845	7.53898e-09	1.73997e-07	PDLIM7	PDZ and LIM domain 7	allgenes_TGFBvsDMSO
79185	ENSG00000146094	65.0889	-0.187926	0.250183	-0.751156	0.452559	0.747619	DOK3	docking protein 3	allgenes_TGFBvsDMSO
79186	ENSG00000183258	1869.91	-0.13155	0.16631	-0.790997	0.428945	0.730421	DDX41	DEAD-box helicase 41	allgenes_TGFBvsDMSO
79187	ENSG00000146067	959.549	0.0294076	0.282338	0.104157	0.917045	0.978541	FAM193B	family with sequence similarity 193 member B	allgenes_TGFBvsDMSO
79188	ENSG00000272459	6.16846	0.296599	0.776801	0.381821	0.702594	0.89416	NA	NA	allgenes_TGFBvsDMSO
79189	ENSG00000184840	6538.13	0.532128	0.0917743	5.79823	6.70197e-09	1.57164e-07	TMED9	transmembrane p24 trafficking protein 9	allgenes_TGFBvsDMSO
79190	ENSG00000027847	727.875	0.362259	0.0971178	3.7301	0.000191406	0.00183752	B4GALT7	beta-1,4-galactosyltransferase 7	allgenes_TGFBvsDMSO
79191	ENSG00000247679	43.285	0.383448	0.261254	1.46772	0.142179	0.392157	NA	NA	allgenes_TGFBvsDMSO
79192	ENSG00000246596	27.9755	0.360662	0.372187	0.969035	0.332528	0.643172	NA	NA	allgenes_TGFBvsDMSO
79193	ENSG00000170089	213.337	0.311837	0.205823	1.51507	0.129754	0.369102	LOC728554	THO complex 3 pseudogene	allgenes_TGFBvsDMSO
79194	ENSG00000249684	22.4244	-1.41956	0.360321	-3.93972	8.15783e-05	0.000856662	NA	NA	allgenes_TGFBvsDMSO
79195	ENSG00000249129	13.4354	-0.109155	0.39069	-0.279391	0.779945	0.929068	NA	NA	allgenes_TGFBvsDMSO
79196	ENSG00000218227	11.2504	0.300615	0.47005	0.639538	0.522473	0.796405	NA	NA	allgenes_TGFBvsDMSO
79197	ENSG00000145911	11.308	0.0661323	0.513318	0.128833	0.89749	0.971242	N4BP3	NEDD4 binding protein 3	allgenes_TGFBvsDMSO
79198	ENSG00000145916	714.533	0.0696631	0.125284	0.556041	0.578183	0.828487	RMND5B	required for meiotic nuclear division 5 homolog B	allgenes_TGFBvsDMSO
79199	ENSG00000145912	1465.73	0.106059	0.160462	0.660961	0.508638	0.787679	NHP2	NHP2 ribonucleoprotein	allgenes_TGFBvsDMSO
79200	ENSG00000197451	6305.46	0.417586	0.263427	1.58521	0.11292	0.337444	HNRNPAB	heterogeneous nuclear ribonucleoprotein A/B	allgenes_TGFBvsDMSO
79201	ENSG00000175309	901.781	-0.162608	0.309308	-0.525715	0.599086	0.839853	PHYKPL	5-phosphohydroxy-L-lysine phospho-lyase	allgenes_TGFBvsDMSO
79202	ENSG00000050767	4.34435	-0.826192	1.17999	-0.700169	0.483822	0.770873	COL23A1	collagen type XXIII alpha 1 chain	allgenes_TGFBvsDMSO
79203	ENSG00000113240	540.502	0.0025508	0.257018	0.00992462	0.992081	0.997818	CLK4	CDC like kinase 4	allgenes_TGFBvsDMSO
79204	ENSG00000169131	374.59	0.0815114	0.157093	0.518873	0.603849	0.842418	ZNF354A	zinc finger protein 354A	allgenes_TGFBvsDMSO
79205	ENSG00000178338	270.295	-0.132134	0.224105	-0.589609	0.555453	0.815866	ZNF354B	zinc finger protein 354B	allgenes_TGFBvsDMSO
79206	ENSG00000198939	9.73398	-0.909588	0.53144	-1.71155	0.0869793	0.282016	ZFP2	ZFP2 zinc finger protein	allgenes_TGFBvsDMSO
79207	ENSG00000178187	13.955	0.182453	0.426371	0.42792	0.668709	0.878673	ZNF454	zinc finger protein 454	allgenes_TGFBvsDMSO
79208	ENSG00000234284	118.442	-0.0445207	0.186826	-0.2383	0.811648	0.942336	ZNF879	zinc finger protein 879	allgenes_TGFBvsDMSO
79209	ENSG00000177932	430.588	-0.0551262	0.117227	-0.470251	0.638176	0.86334	ZNF354C	zinc finger protein 354C	allgenes_TGFBvsDMSO
79210	ENSG00000253144	1.9128	-0.62821	0.99742	-0.629835	0.528802	0.800188	NA	NA	allgenes_TGFBvsDMSO
79211	ENSG00000087116	2956.5	0.548347	0.120769	4.54047	5.61277e-06	7.83863e-05	ADAMTS2	ADAM metallopeptidase with thrombospondin type 1 motif 2	allgenes_TGFBvsDMSO
79212	ENSG00000253520	30.7543	-0.324303	0.3095	-1.04783	0.294718	0.606484	NA	NA	allgenes_TGFBvsDMSO
79213	ENSG00000176783	2445.4	0.145109	0.0728288	1.99246	0.0463204	0.179221	RUFY1	RUN and FYVE domain containing 1	allgenes_TGFBvsDMSO
79214	ENSG00000244945	9.4014	-0.012151	0.649306	-0.0187138	0.985069	0.996895	LOC101928445	uncharacterized LOC101928445	allgenes_TGFBvsDMSO
79215	ENSG00000169045	11256	0.0281396	0.148556	0.189421	0.849763	0.957007	HNRNPH1	heterogeneous nuclear ribonucleoprotein H1	allgenes_TGFBvsDMSO
79216	ENSG00000250999	5.16346	0.60509	0.665002	0.909907	0.362872	0.673015	NA	NA	allgenes_TGFBvsDMSO
79217	ENSG00000127022	39158.1	0.546841	0.100026	5.46697	4.57794e-08	9.40813e-07	CANX	calnexin	allgenes_TGFBvsDMSO
79218	ENSG00000225051	7.18038	0.083627	0.562026	0.148796	0.881715	0.967253	NA	NA	allgenes_TGFBvsDMSO
79219	ENSG00000161021	1309.83	0.128771	0.155091	0.830295	0.406372	0.712137	MAML1	mastermind like transcriptional coactivator 1	allgenes_TGFBvsDMSO
79220	ENSG00000161013	5670.87	-0.543227	0.13194	-4.11722	3.83464e-05	0.000437271	MGAT4B	mannosyl (alpha-1,3-)-glycoprotein beta-1,4-N-acetylglucosaminyltransferase, isozyme B	allgenes_TGFBvsDMSO
79221	ENSG00000161011	29597.9	-0.528001	0.132166	-3.99497	6.47014e-05	0.000693908	SQSTM1	sequestosome 1	allgenes_TGFBvsDMSO
79222	ENSG00000161010	382.458	0.00690305	0.280828	0.024581	0.980389	0.995689	MRNIP	MRN complex interacting protein	allgenes_TGFBvsDMSO
79223	ENSG00000245317	29.5088	-0.195595	0.359254	-0.544446	0.586135	0.832994	LOC100996419	uncharacterized LOC100996419	allgenes_TGFBvsDMSO
79224	ENSG00000197226	5154.17	-0.0672459	0.12255	-0.548724	0.583195	0.830723	TBC1D9B	TBC1 domain family member 9B	allgenes_TGFBvsDMSO
79225	ENSG00000113269	703.865	-0.352197	0.121544	-2.89768	0.00375934	0.0238407	RNF130	ring finger protein 130	allgenes_TGFBvsDMSO
79226	ENSG00000146090	1.89631	-1.78765	1.28167	-1.39478	0.163083	0.428565	RASGEF1C	RasGEF domain family member 1C	allgenes_TGFBvsDMSO
79227	ENSG00000050748	1322.69	0.146622	0.122428	1.19762	0.231064	0.52737	MAPK9	mitogen-activated protein kinase 9	allgenes_TGFBvsDMSO
79228	ENSG00000248367	5.43549	0.168084	0.624288	0.269242	0.787744	0.932985	NA	NA	allgenes_TGFBvsDMSO
79229	ENSG00000131459	406.05	1.02178	0.223647	4.56872	4.90718e-06	6.91887e-05	GFPT2	glutamine-fructose-6-phosphate transaminase 2	allgenes_TGFBvsDMSO
79230	ENSG00000113300	1334.9	0.02124	0.153513	0.13836	0.889956	0.970033	CNOT6	CCR4-NOT transcription complex subunit 6	allgenes_TGFBvsDMSO
79231	ENSG00000037280	2.86764	0.884059	1.01191	0.873651	0.382308	0.690587	FLT4	fms related tyrosine kinase 4	allgenes_TGFBvsDMSO
79232	ENSG00000131446	4323.72	0.0260903	0.167285	0.155963	0.876062	0.965453	MGAT1	mannosyl (alpha-1,3-)-glycoprotein beta-1,2-N-acetylglucosaminyltransferase	allgenes_TGFBvsDMSO
79233	ENSG00000280161	19.7792	0.550764	0.350283	1.57234	0.115872	0.343186	NA	NA	allgenes_TGFBvsDMSO
79234	ENSG00000278970	351.19	-0.119312	0.199485	-0.598101	0.549773	0.812157	HEIH	hepatocellular carcinoma up-regulated EZH2-associated long non-coding RNA	allgenes_TGFBvsDMSO
79235	ENSG00000245060	211.935	-0.1771	0.184223	-0.961331	0.336386	0.646451	LINC00847	long intergenic non-protein coding RNA 847	allgenes_TGFBvsDMSO
79236	ENSG00000196670	502.076	-0.243864	0.136159	-1.79103	0.073289	0.249174	ZFP62	ZFP62 zinc finger protein	allgenes_TGFBvsDMSO
79237	ENSG00000248560	2.27526	1.89016	1.17921	1.6029	0.108958	0.329023	NA	NA	allgenes_TGFBvsDMSO
79238	ENSG00000250222	16.4124	-0.0568342	0.509786	-0.111486	0.911231	0.976924	NA	NA	allgenes_TGFBvsDMSO
79239	ENSG00000146054	97.3445	-0.871819	0.199989	-4.35933	1.30463e-05	0.000167865	TRIM7	tripartite motif containing 7	allgenes_TGFBvsDMSO
79240	ENSG00000146063	1542.75	0.0657678	0.126258	0.520902	0.602435	0.842337	TRIM41	tripartite motif containing 41	allgenes_TGFBvsDMSO
79241	ENSG00000204628	22298.6	0.000748446	0.0846108	0.00884574	0.992942	0.997897	RACK1	receptor for activated C kinase 1	allgenes_TGFBvsDMSO
79242	ENSG00000233937	122.451	0.154261	0.286857	0.537762	0.590741	0.835563	NA	NA	allgenes_TGFBvsDMSO
79243	ENSG00000183718	407.241	-0.17712	0.260268	-0.680528	0.49617	0.779155	TRIM52	tripartite motif containing 52	allgenes_TGFBvsDMSO
79244	ENSG00000248275	55.6675	0.175189	0.216595	0.808835	0.41861	0.722272	TRIM52-AS1	TRIM52 antisense RNA 1 (head to head)	allgenes_TGFBvsDMSO
79245	ENSG00000238035	10.1158	0.140861	0.669651	0.21035	0.833394	0.951085	NA	NA	allgenes_TGFBvsDMSO
79246	ENSG00000112679	525.931	-0.161327	0.148227	-1.08838	0.276429	0.582915	DUSP22	dual specificity phosphatase 22	allgenes_TGFBvsDMSO
79247	ENSG00000112685	1748.14	-0.0337539	0.0967676	-0.348814	0.727229	0.905755	EXOC2	exocyst complex component 2	allgenes_TGFBvsDMSO
79248	ENSG00000188996	2.95257	-0.94958	0.944201	-1.0057	0.314561	0.62576	HUS1B	HUS1 checkpoint clamp component B	allgenes_TGFBvsDMSO
79249	ENSG00000272463	42.2952	-1.17247	0.269727	-4.34688	1.3809e-05	0.000177082	NA	NA	allgenes_TGFBvsDMSO
79250	ENSG00000271727	4.02731	-0.923883	0.806347	-1.14576	0.251893	0.554344	NA	NA	allgenes_TGFBvsDMSO
79251	ENSG00000164379	228.24	-1.82643	0.165193	-11.0563	2.04329e-28	3.17839e-26	FOXQ1	forkhead box Q1	allgenes_TGFBvsDMSO
79252	ENSG00000281809	4.44633	-1.52207	0.802243	-1.89726	0.0577932	0.209384	NA	NA	allgenes_TGFBvsDMSO
79253	ENSG00000261730	49.6931	-1.1715	0.271379	-4.31683	1.58286e-05	0.000199506	NA	NA	allgenes_TGFBvsDMSO
79254	ENSG00000137273	1821.28	-0.666736	0.146747	-4.54345	5.5342e-06	7.73832e-05	FOXF2	forkhead box F2	allgenes_TGFBvsDMSO
79255	ENSG00000272279	2.35371	-1.05784	1.03638	-1.02071	0.307394	0.61831	NA	NA	allgenes_TGFBvsDMSO
79256	ENSG00000054598	103.823	-0.647309	0.179182	-3.61259	0.000303159	0.00275159	FOXC1	forkhead box C1	allgenes_TGFBvsDMSO
79257	ENSG00000112699	481.319	-0.690072	0.146508	-4.71013	2.4756e-06	3.70045e-05	GMDS	GDP-mannose 4,6-dehydratase	allgenes_TGFBvsDMSO
79258	ENSG00000250903	69.6628	-0.597641	0.264367	-2.26065	0.0237808	0.106607	NA	NA	allgenes_TGFBvsDMSO
79259	ENSG00000272465	5.34536	-0.24119	0.726922	-0.331796	0.740044	0.91109	NA	NA	allgenes_TGFBvsDMSO
79260	ENSG00000164385	2.17747	-1.39276	1.23843	-1.12462	0.260751	0.56468	LINC01600	long intergenic non-protein coding RNA 1600	allgenes_TGFBvsDMSO
79261	ENSG00000145949	25.5192	0.0123569	0.398444	0.0310129	0.975259	0.995197	MYLK4	myosin light chain kinase family member 4	allgenes_TGFBvsDMSO
79262	ENSG00000124535	1208.92	0.0822729	0.101182	0.813119	0.41615	0.720351	WRNIP1	Werner helicase interacting protein 1	allgenes_TGFBvsDMSO
79263	ENSG00000021355	1005.91	-0.434681	0.116909	-3.71812	0.000200713	0.00191048	SERPINB1	serpin family B member 1	allgenes_TGFBvsDMSO
79264	ENSG00000230438	2.73017	-2.95965	1.145	-2.58485	0.00974205	0.0521821	NA	NA	allgenes_TGFBvsDMSO
79265	ENSG00000170542	94.1386	-2.0244	0.208136	-9.72635	2.328e-22	2.22107e-20	SERPINB9	serpin family B member 9	allgenes_TGFBvsDMSO
79266	ENSG00000124570	3301.16	-0.0210394	0.0807072	-0.260689	0.794333	0.935904	SERPINB6	serpin family B member 6	allgenes_TGFBvsDMSO
79267	ENSG00000244041	25.0404	0.155941	0.476474	0.327282	0.743455	0.913195	NA	NA	allgenes_TGFBvsDMSO
79268	ENSG00000124588	647.052	-0.347588	0.0929593	-3.73914	0.000184649	0.00178069	NQO2	N-ribosyldihydronicotinamide:quinone reductase 2	allgenes_TGFBvsDMSO
79269	ENSG00000271361	149.085	0.176182	0.170276	1.03468	0.300818	0.611764	NA	NA	allgenes_TGFBvsDMSO
79270	ENSG00000137275	1305	-0.0331084	0.0851603	-0.388777	0.697441	0.89224	RIPK1	receptor interacting serine/threonine kinase 1	allgenes_TGFBvsDMSO
79271	ENSG00000272277	9.5796	-0.18848	0.545051	-0.345802	0.729491	0.907007	NA	NA	allgenes_TGFBvsDMSO
79272	ENSG00000137274	415.313	-0.331126	0.116584	-2.84024	0.00450801	0.027698	BPHL	biphenyl hydrolase like	allgenes_TGFBvsDMSO
79273	ENSG00000137267	652.351	0.221566	0.220165	1.00637	0.314239	0.625569	TUBB2A	tubulin beta 2A class IIa	allgenes_TGFBvsDMSO
79274	ENSG00000137285	5.665	0.718081	0.732162	0.980769	0.326707	0.637975	TUBB2B	tubulin beta 2B class IIb	allgenes_TGFBvsDMSO
79275	ENSG00000180822	239.96	-0.126423	0.141768	-0.891764	0.37252	0.681528	PSMG4	proteasome assembly chaperone 4	allgenes_TGFBvsDMSO
79276	ENSG00000137266	82.0524	0.0762071	0.218734	0.3484	0.72754	0.905897	SLC22A23	solute carrier family 22 member 23	allgenes_TGFBvsDMSO
79277	ENSG00000168994	2133.07	0.995841	0.153455	6.48946	8.61426e-11	2.68869e-09	PXDC1	PX domain containing 1	allgenes_TGFBvsDMSO
79278	ENSG00000270504	387.718	0.395236	0.155375	2.54375	0.010967	0.0575827	NA	NA	allgenes_TGFBvsDMSO
79279	ENSG00000219992	6.16475	0.385299	0.657935	0.585619	0.558131	0.816957	NA	NA	allgenes_TGFBvsDMSO
79280	ENSG00000145945	278.748	-0.0581147	0.174577	-0.332889	0.739218	0.910605	FAM50B	family with sequence similarity 50 member B	allgenes_TGFBvsDMSO
79281	ENSG00000260604	3.82228	1.92286	0.893139	2.15293	0.0313245	0.132476	NA	NA	allgenes_TGFBvsDMSO
79282	ENSG00000216657	3.45068	0.0741572	0.832087	0.089122	0.928985	0.982764	NA	NA	allgenes_TGFBvsDMSO
79283	ENSG00000112739	3006.37	-0.148266	0.110651	-1.33994	0.180264	0.453815	PRPF4B	pre-mRNA processing factor 4B	allgenes_TGFBvsDMSO
79284	ENSG00000198721	2264.15	-0.767326	0.101152	-7.58586	3.30297e-14	1.53016e-12	ECI2	enoyl-CoA delta isomerase 2	allgenes_TGFBvsDMSO
79285	ENSG00000234817	7.7569	-0.746068	0.600946	-1.24149	0.214425	0.504067	LOC100507506	uncharacterized LOC100507506	allgenes_TGFBvsDMSO
79286	ENSG00000153046	888.891	0.427587	0.134572	3.17738	0.00148611	0.0109825	CDYL	chromodomain Y like	allgenes_TGFBvsDMSO
79287	ENSG00000124787	189.603	0.363626	0.176402	2.06135	0.03927	0.15818	RPP40	ribonuclease P/MRP subunit p40	allgenes_TGFBvsDMSO
79288	ENSG00000272142	51.6502	0.0634757	0.227996	0.278407	0.7807	0.929562	LYRM4-AS1	LYRM4 antisense RNA 1	allgenes_TGFBvsDMSO
79289	ENSG00000271978	8.00652	-0.247306	0.557055	-0.443953	0.657076	0.87256	NA	NA	allgenes_TGFBvsDMSO
79290	ENSG00000219607	38.3247	-0.239368	0.327864	-0.730083	0.46534	0.756939	PPP1R3G	protein phosphatase 1 regulatory subunit 3G	allgenes_TGFBvsDMSO
79291	ENSG00000214113	443.003	0.0446122	0.133454	0.334289	0.738162	0.910531	LYRM4	LYR motif containing 4	allgenes_TGFBvsDMSO
79292	ENSG00000145982	319.559	-0.045457	0.174964	-0.259808	0.795012	0.936022	FARS2	phenylalanyl-tRNA synthetase 2, mitochondrial	allgenes_TGFBvsDMSO
79293	ENSG00000215057	7.08156	0.646612	0.569664	1.13507	0.256344	0.559825	NA	NA	allgenes_TGFBvsDMSO
79294	ENSG00000124782	1250.64	-0.134111	0.142235	-0.94288	0.345742	0.655154	RREB1	ras responsive element binding protein 1	allgenes_TGFBvsDMSO
79295	ENSG00000124783	8118.8	0.882143	0.089042	9.90704	3.87959e-23	3.90675e-21	SSR1	signal sequence receptor subunit 1	allgenes_TGFBvsDMSO
79296	ENSG00000220472	12.7356	0.606621	0.494893	1.22576	0.220288	0.512497	NA	NA	allgenes_TGFBvsDMSO
79297	ENSG00000124784	630.224	0.127387	0.145724	0.874171	0.382025	0.690271	RIOK1	RIO kinase 1	allgenes_TGFBvsDMSO
79298	ENSG00000261189	2.66218	0.442984	0.914146	0.484588	0.627969	0.857732	NA	NA	allgenes_TGFBvsDMSO
79299	ENSG00000096696	337.821	0.546162	0.203117	2.6889	0.00716875	0.0406761	DSP	desmoplakin	allgenes_TGFBvsDMSO
79300	ENSG00000168566	672.803	0.270426	0.109577	2.46791	0.0135904	0.0683375	SNRNP48	small nuclear ribonucleoprotein U11/U12 subunit 48	allgenes_TGFBvsDMSO
79301	ENSG00000239264	232.656	0.960526	0.206837	4.64388	3.41922e-06	4.98628e-05	TXNDC5	thioredoxin domain containing 5	allgenes_TGFBvsDMSO
79302	ENSG00000188428	370.085	-0.0263496	0.127454	-0.206738	0.836214	0.951678	BLOC1S5	biogenesis of lysosomal organelles complex 1 subunit 5	allgenes_TGFBvsDMSO
79303	ENSG00000124802	266.089	-0.0136212	0.166939	-0.0815938	0.93497	0.985173	EEF1E1	eukaryotic translation elongation factor 1 epsilon 1	allgenes_TGFBvsDMSO
79304	ENSG00000124786	856.079	0.367267	0.0911885	4.02756	5.63588e-05	0.000615476	SLC35B3	solute carrier family 35 member B3	allgenes_TGFBvsDMSO
79305	ENSG00000137203	4.6111	0.280877	0.807613	0.347787	0.728	0.906235	TFAP2A	transcription factor AP-2 alpha	allgenes_TGFBvsDMSO
79306	ENSG00000111846	209.497	-1.38377	0.236264	-5.85686	4.717e-09	1.14241e-07	GCNT2	glucosaminyl (N-acetyl) transferase 2 (I blood group)	allgenes_TGFBvsDMSO
79307	ENSG00000137434	7.48526	-0.488674	0.598337	-0.816721	0.414088	0.718747	C6orf52	chromosome 6 open reading frame 52	allgenes_TGFBvsDMSO
79308	ENSG00000111845	850.751	0.192714	0.158522	1.21569	0.224102	0.517844	PAK1IP1	PAK1 interacting protein 1	allgenes_TGFBvsDMSO
79309	ENSG00000111843	2308.22	0.0500767	0.115779	0.432521	0.665363	0.877239	TMEM14C	transmembrane protein 14C	allgenes_TGFBvsDMSO
79310	ENSG00000137210	778.908	-0.0778858	0.134575	-0.578754	0.562755	0.818736	TMEM14B	transmembrane protein 14B	allgenes_TGFBvsDMSO
79311	ENSG00000153157	2.03009	0.9645	1.23956	0.778098	0.436511	0.735949	SYCP2L	synaptonemal complex protein 2 like	allgenes_TGFBvsDMSO
79312	ENSG00000197977	40.4693	-1.60887	0.390216	-4.12303	3.73927e-05	0.000428148	ELOVL2	ELOVL fatty acid elongase 2	allgenes_TGFBvsDMSO
79313	ENSG00000224531	553.724	0.404887	0.141118	2.86914	0.00411591	0.025618	SMIM13	small integral membrane protein 13	allgenes_TGFBvsDMSO
79314	ENSG00000111859	1398.63	0.501094	0.100891	4.96669	6.81069e-07	1.14739e-05	NEDD9	neural precursor cell expressed, developmentally down-regulated 9	allgenes_TGFBvsDMSO
79315	ENSG00000205269	396.181	0.0253544	0.11632	0.217971	0.827452	0.949025	TMEM170B	transmembrane protein 170B	allgenes_TGFBvsDMSO
79316	ENSG00000111863	56.888	0.958521	0.238266	4.02289	5.74875e-05	0.000626372	ADTRP	androgen dependent TFPI regulating protein	allgenes_TGFBvsDMSO
79317	ENSG00000095951	1098.57	0.449656	0.157567	2.85374	0.00432081	0.0267368	HIVEP1	human immunodeficiency virus type I enhancer binding protein 1	allgenes_TGFBvsDMSO
79318	ENSG00000078401	189.561	2.39877	0.707885	3.38865	0.000702372	0.0057577	EDN1	endothelin 1	allgenes_TGFBvsDMSO
79319	ENSG00000212802	51.9553	0.236539	0.247612	0.955281	0.339435	0.649784	NA	NA	allgenes_TGFBvsDMSO
79320	ENSG00000112137	16.8444	-0.39189	0.443823	-0.882986	0.377244	0.686081	PHACTR1	phosphatase and actin regulator 1	allgenes_TGFBvsDMSO
79321	ENSG00000215022	12.5649	0.0148398	0.574449	0.025833	0.979391	0.995455	LOC100130357	uncharacterized LOC100130357	allgenes_TGFBvsDMSO
79322	ENSG00000145979	469.732	0.313246	0.112631	2.78116	0.00541645	0.0321442	TBC1D7	TBC1 domain family member 7	allgenes_TGFBvsDMSO
79323	ENSG00000272379	8.53242	0.760494	0.532126	1.42916	0.152958	0.410455	NA	NA	allgenes_TGFBvsDMSO
79324	ENSG00000145990	615.68	-0.506992	0.17249	-2.93925	0.00329006	0.0213313	GFOD1	glucose-fructose oxidoreductase domain containing 1	allgenes_TGFBvsDMSO
79325	ENSG00000124523	323.174	-0.0709633	0.245323	-0.289265	0.772379	0.925931	SIRT5	sirtuin 5	allgenes_TGFBvsDMSO
79326	ENSG00000261071	24.4297	0.540214	0.409584	1.31893	0.187192	0.463374	NA	NA	allgenes_TGFBvsDMSO
79327	ENSG00000225921	1961.33	0.263339	0.141223	1.8647	0.0622232	0.221327	NOL7	nucleolar protein 7	allgenes_TGFBvsDMSO
79328	ENSG00000010017	2665.57	0.26554	0.170766	1.55499	0.119948	0.351023	RANBP9	RAN binding protein 9	allgenes_TGFBvsDMSO
79329	ENSG00000050393	918.642	0.273363	0.16659	1.64094	0.100811	0.312753	MCUR1	mitochondrial calcium uniporter regulator 1	allgenes_TGFBvsDMSO
79330	ENSG00000272209	1.84019	1.00899	1.21251	0.832145	0.405327	0.711349	NA	NA	allgenes_TGFBvsDMSO
79331	ENSG00000180537	158.219	-0.200748	0.202313	-0.992265	0.321068	0.632159	RNF182	ring finger protein 182	allgenes_TGFBvsDMSO
79332	ENSG00000112149	10.0539	-1.45532	0.559686	-2.60024	0.00931581	0.0503928	CD83	CD83 molecule	allgenes_TGFBvsDMSO
79333	ENSG00000271888	3.83676	-0.0384839	0.826386	-0.0465689	0.962857	0.992372	NA	NA	allgenes_TGFBvsDMSO
79334	ENSG00000008083	445.282	0.331999	0.147334	2.25338	0.0242355	0.108239	JARID2	jumonji and AT-rich interaction domain containing 2	allgenes_TGFBvsDMSO
79335	ENSG00000047579	407.238	-0.284	0.114873	-2.47229	0.0134249	0.0676123	DTNBP1	dystrobrevin binding protein 1	allgenes_TGFBvsDMSO
79336	ENSG00000007944	178.959	0.467895	0.242813	1.92698	0.0539826	0.199353	MYLIP	myosin regulatory light chain interacting protein	allgenes_TGFBvsDMSO
79337	ENSG00000137198	432.155	-0.73542	0.16936	-4.34235	1.40969e-05	0.000180412	GMPR	guanosine monophosphate reductase	allgenes_TGFBvsDMSO
79338	ENSG00000124788	1463.1	0.736541	0.17503	4.20809	2.5754e-05	0.000307969	ATXN1	ataxin 1	allgenes_TGFBvsDMSO
79339	ENSG00000229931	29.667	0.623539	0.609722	1.02266	0.306469	0.617228	NA	NA	allgenes_TGFBvsDMSO
79340	ENSG00000272341	71.7961	0.293541	0.417272	0.703476	0.481759	0.769508	NA	NA	allgenes_TGFBvsDMSO
79341	ENSG00000112183	68.3199	0.792455	0.217938	3.63615	0.000276739	0.00253707	RBM24	RNA binding motif protein 24	allgenes_TGFBvsDMSO
79342	ENSG00000112186	1049.55	0.966673	0.106221	9.10062	8.98193e-20	6.87405e-18	CAP2	cyclase associated actin cytoskeleton regulatory protein 2	allgenes_TGFBvsDMSO
79343	ENSG00000137414	1243.56	0.00358569	0.0853092	0.0420317	0.966473	0.992721	FAM8A1	family with sequence similarity 8 member A1	allgenes_TGFBvsDMSO
79344	ENSG00000124789	1942.62	-0.0505954	0.163817	-0.308854	0.757433	0.918608	NUP153	nucleoporin 153	allgenes_TGFBvsDMSO
79345	ENSG00000272269	39.4315	-0.0717935	0.2707	-0.265214	0.790844	0.934522	LOC105374952	uncharacterized LOC105374952	allgenes_TGFBvsDMSO
79346	ENSG00000137177	4481.84	-0.155675	0.100202	-1.55362	0.120276	0.351491	KIF13A	kinesin family member 13A	allgenes_TGFBvsDMSO
79347	ENSG00000187566	64.8419	-0.14337	0.194249	-0.738072	0.460471	0.753458	NHLRC1	NHL repeat containing E3 ubiquitin protein ligase 1	allgenes_TGFBvsDMSO
79348	ENSG00000137364	1020.36	-0.0712719	0.196794	-0.362165	0.717229	0.901706	TPMT	thiopurine S-methyltransferase	allgenes_TGFBvsDMSO
79349	ENSG00000165097	893.599	-0.0433741	0.142262	-0.304889	0.760451	0.920285	KDM1B	lysine demethylase 1B	allgenes_TGFBvsDMSO
79350	ENSG00000124795	6146.17	0.130867	0.205724	0.63613	0.524692	0.797856	DEK	DEK proto-oncogene	allgenes_TGFBvsDMSO
79351	ENSG00000137393	27.7625	-0.370706	0.369847	-1.00232	0.316187	0.627603	RNF144B	ring finger protein 144B	allgenes_TGFBvsDMSO
79352	ENSG00000172201	22.6623	-0.528389	0.349414	-1.51222	0.130479	0.370724	ID4	inhibitor of DNA binding 4, HLH protein	allgenes_TGFBvsDMSO
79353	ENSG00000172197	107.37	-0.382411	0.182714	-2.09295	0.0363539	0.148487	MBOAT1	membrane bound O-acyltransferase domain containing 1	allgenes_TGFBvsDMSO
79354	ENSG00000112242	981.135	0.188616	0.210025	0.898062	0.369152	0.678482	E2F3	E2F transcription factor 3	allgenes_TGFBvsDMSO
79355	ENSG00000145996	431.699	0.0579665	0.120511	0.481005	0.630513	0.858954	CDKAL1	CDK5 regulatory subunit associated protein 1 like 1	allgenes_TGFBvsDMSO
79356	ENSG00000124766	2929.89	1.14435	0.221401	5.16867	2.35769e-07	4.31259e-06	SOX4	SRY-box 4	allgenes_TGFBvsDMSO
79357	ENSG00000272168	230.332	1.14635	0.290604	3.94471	7.98961e-05	0.000841769	CASC15	cancer susceptibility 15 (non-protein coding)	allgenes_TGFBvsDMSO
79358	ENSG00000260455	10.8044	-0.568971	0.54545	-1.04312	0.296891	0.608899	NBAT1	neuroblastoma associated transcript 1	allgenes_TGFBvsDMSO
79359	ENSG00000233358	7.16793	0.941557	0.563963	1.66954	0.0950112	0.300528	NA	NA	allgenes_TGFBvsDMSO
79360	ENSG00000124532	497.362	0.0148899	0.125339	0.118797	0.905436	0.974567	MRS2	MRS2, magnesium transporter	allgenes_TGFBvsDMSO
79361	ENSG00000112294	4.44426	0.391809	0.743273	0.52714	0.598096	0.839327	ALDH5A1	aldehyde dehydrogenase 5 family member A1	allgenes_TGFBvsDMSO
79362	ENSG00000137261	12.2332	-1.10897	0.482711	-2.29739	0.0215968	0.0986891	KIAA0319	KIAA0319	allgenes_TGFBvsDMSO
79363	ENSG00000111802	1389.58	-0.198381	0.103218	-1.92196	0.0546106	0.200936	TDP2	tyrosyl-DNA phosphodiesterase 2	allgenes_TGFBvsDMSO
79364	ENSG00000112304	583.566	0.00205566	0.134177	0.0153205	0.987776	0.997168	ACOT13	acyl-CoA thioesterase 13	allgenes_TGFBvsDMSO
79365	ENSG00000272345	10.717	0.26553	0.462493	0.574128	0.565881	0.821223	NA	NA	allgenes_TGFBvsDMSO
79366	ENSG00000112308	6386.88	0.108427	0.0832263	1.30279	0.192645	0.47152	C6orf62	chromosome 6 open reading frame 62	allgenes_TGFBvsDMSO
79367	ENSG00000112312	615.066	0.374751	0.313769	1.19435	0.23234	0.529335	GMNN	geminin, DNA replication inhibitor	allgenes_TGFBvsDMSO
79368	ENSG00000111913	76.9973	-0.354837	0.235966	-1.50376	0.132642	0.374694	RIPOR2	RHO family interacting cell polarization regulator 2	allgenes_TGFBvsDMSO
79369	ENSG00000214975	1.9226	1.19879	1.26839	0.945131	0.344592	0.65401	NA	NA	allgenes_TGFBvsDMSO
79370	ENSG00000168405	70.6136	0.405562	0.207048	1.95878	0.0501384	0.189963	NA	NA	allgenes_TGFBvsDMSO
79371	ENSG00000079691	416.197	0.032406	0.126634	0.255903	0.798026	0.937048	CARMIL1	capping protein regulator and myosin 1 linker 1	allgenes_TGFBvsDMSO
79372	ENSG00000112343	1335.29	-0.384443	0.0978897	-3.92731	8.59012e-05	0.000896644	TRIM38	tripartite motif containing 38	allgenes_TGFBvsDMSO
79373	ENSG00000272462	69.6742	-0.230913	0.21853	-1.05666	0.290665	0.601713	NA	NA	allgenes_TGFBvsDMSO
79374	ENSG00000278272	3.73506	1.47941	0.765343	1.933	0.0532363	0.197512	HIST1H3C	histone cluster 1 H3 family member c	allgenes_TGFBvsDMSO
79375	ENSG00000187837	237.102	-0.0268088	0.247332	-0.108392	0.913685	0.97755	HIST1H1C	histone cluster 1 H1 family member c	allgenes_TGFBvsDMSO
79376	ENSG00000010704	816.502	-0.375417	0.0998749	-3.75887	0.000170685	0.0016611	HFE	homeostatic iron regulator	allgenes_TGFBvsDMSO
79377	ENSG00000197061	4.00851	0.693676	0.703507	0.986025	0.324121	0.635129	HIST1H4C	histone cluster 1 H4 family member c	allgenes_TGFBvsDMSO
79378	ENSG00000180596	16.8924	0.254442	0.473214	0.53769	0.590791	0.835572	HIST1H2BC	histone cluster 1 H2B family member c	allgenes_TGFBvsDMSO
79379	ENSG00000180573	452.334	0.0200395	0.222971	0.0898747	0.928387	0.982379	HIST1H2AC	histone cluster 1 H2A family member c	allgenes_TGFBvsDMSO
79380	ENSG00000168298	1.95424	-0.0299543	1.19783	-0.0250071	0.980049	0.995567	HIST1H1E	histone cluster 1 H1 family member e	allgenes_TGFBvsDMSO
79381	ENSG00000158373	70.9208	-0.0294393	0.201462	-0.146128	0.88382	0.967952	HIST1H2BD	histone cluster 1 H2B family member d	allgenes_TGFBvsDMSO
79382	ENSG00000283064	3.49806	1.57392	0.882423	1.78363	0.074483	0.252361	NA	NA	allgenes_TGFBvsDMSO
79383	ENSG00000274290	7.96167	-0.0231043	0.528406	-0.0437245	0.965124	0.992721	HIST1H2BE	histone cluster 1 H2B family member e	allgenes_TGFBvsDMSO
79384	ENSG00000282988	3.47601	0.737063	0.777343	0.948183	0.343036	0.652417	NA	NA	allgenes_TGFBvsDMSO
79385	ENSG00000277224	2.66198	-0.36874	1.04034	-0.354442	0.723008	0.903842	HIST1H2BF	histone cluster 1 H2B family member f	allgenes_TGFBvsDMSO
79386	ENSG00000276966	8.56377	0.0334979	0.488607	0.068558	0.945341	0.988103	HIST1H4E	histone cluster 1 H4 family member e	allgenes_TGFBvsDMSO
79387	ENSG00000273802	19.118	0.0032942	0.372098	0.00885305	0.992936	0.997897	HIST1H2BG	histone cluster 1 H2B family member g	allgenes_TGFBvsDMSO
79388	ENSG00000277075	9.15586	0.0170523	0.484627	0.0351865	0.971931	0.994755	HIST1H2AE	histone cluster 1 H2A family member e	allgenes_TGFBvsDMSO
79389	ENSG00000274750	108.558	-0.0805265	0.225715	-0.356762	0.72127	0.903027	HIST1H3E	histone cluster 1 H3 family member e	allgenes_TGFBvsDMSO
79390	ENSG00000275713	10.8248	0.227405	0.47242	0.481363	0.630259	0.85889	HIST1H2BH	histone cluster 1 H2B family member h	allgenes_TGFBvsDMSO
79391	ENSG00000273983	5.62813	-0.525336	0.870936	-0.603185	0.546386	0.809834	HIST1H3G	histone cluster 1 H3 family member g	allgenes_TGFBvsDMSO
79392	ENSG00000158406	46.8229	0.215023	0.342345	0.628089	0.529946	0.800855	HIST1H4H	histone cluster 1 H4 family member h	allgenes_TGFBvsDMSO
79393	ENSG00000186470	1515.72	-0.671585	0.141013	-4.76257	1.91145e-06	2.92154e-05	BTN3A2	butyrophilin subfamily 3 member A2	allgenes_TGFBvsDMSO
79394	ENSG00000124508	575.041	-0.162145	0.121414	-1.33547	0.181724	0.455393	BTN2A2	butyrophilin subfamily 2 member A2	allgenes_TGFBvsDMSO
79395	ENSG00000026950	1086.34	-0.125903	0.172914	-0.728124	0.466537	0.757838	BTN3A1	butyrophilin subfamily 3 member A1	allgenes_TGFBvsDMSO
79396	ENSG00000124549	241.914	-0.0362385	0.270358	-0.134039	0.893372	0.970493	BTN2A3P	butyrophilin subfamily 2 member A3, pseudogene	allgenes_TGFBvsDMSO
79397	ENSG00000111801	1078.83	-0.0371762	0.189262	-0.196428	0.844275	0.955378	BTN3A3	butyrophilin subfamily 3 member A3	allgenes_TGFBvsDMSO
79398	ENSG00000112763	1072.75	0.249962	0.124184	2.01284	0.0441315	0.172978	BTN2A1	butyrophilin subfamily 2 member A1	allgenes_TGFBvsDMSO
79399	ENSG00000228223	245.912	-0.0703504	0.13549	-0.51923	0.603601	0.842417	HCG11	HLA complex group 11 (non-protein coding)	allgenes_TGFBvsDMSO
79400	ENSG00000261353	15.8004	0.260648	0.406198	0.641678	0.521082	0.795807	NA	NA	allgenes_TGFBvsDMSO
79401	ENSG00000182952	1353.48	-0.114701	0.0996853	-1.15063	0.249884	0.552206	HMGN4	high mobility group nucleosomal binding domain 4	allgenes_TGFBvsDMSO
79402	ENSG00000146109	708.502	0.127873	0.171297	0.746498	0.455367	0.749529	ABT1	activator of basal transcription 1	allgenes_TGFBvsDMSO
79403	ENSG00000181315	120.308	0.172609	0.174206	0.990833	0.321767	0.632812	ZNF322	zinc finger protein 322	allgenes_TGFBvsDMSO
79404	ENSG00000241549	8.03751	-0.144954	0.589952	-0.245705	0.805911	0.939984	GUSBP2	glucuronidase, beta pseudogene 2	allgenes_TGFBvsDMSO
79405	ENSG00000224843	2.59268	1.27033	1.1539	1.1009	0.270942	0.57662	LINC00240	long intergenic non-protein coding RNA 240	allgenes_TGFBvsDMSO
79406	ENSG00000272468	3.2353	0.133661	0.823302	0.162348	0.871032	0.963667	NA	NA	allgenes_TGFBvsDMSO
79407	ENSG00000124635	21.7695	0.342546	0.448773	0.763293	0.445288	0.742094	HIST1H2BJ	histone cluster 1 H2B family member j	allgenes_TGFBvsDMSO
79408	ENSG00000196787	42.9756	0.0537435	0.240238	0.22371	0.822983	0.94651	HIST1H2AG	histone cluster 1 H2A family member g	allgenes_TGFBvsDMSO
79409	ENSG00000276180	6.10956	0.388143	0.826644	0.46954	0.638684	0.863844	HIST1H4I	histone cluster 1 H4 family member i	allgenes_TGFBvsDMSO
79410	ENSG00000197903	71.983	-0.0794597	0.326064	-0.243694	0.807468	0.940882	HIST1H2BK	histone cluster 1 H2B family member k	allgenes_TGFBvsDMSO
79411	ENSG00000204789	8.92633	0.390059	0.704436	0.553718	0.579772	0.828709	NA	NA	allgenes_TGFBvsDMSO
79412	ENSG00000124613	41.6291	1.00671	0.47355	2.12589	0.0335128	0.139604	ZNF391	zinc finger protein 391	allgenes_TGFBvsDMSO
79413	ENSG00000271755	2.30026	-0.574242	1.27441	-0.450595	0.652281	0.869875	NA	NA	allgenes_TGFBvsDMSO
79414	ENSG00000096654	371.988	0.397246	0.158708	2.503	0.0123145	0.0630996	ZNF184	zinc finger protein 184	allgenes_TGFBvsDMSO
79415	ENSG00000185130	1.95338	-0.360989	1.12953	-0.319593	0.749277	0.916079	HIST1H2BL	histone cluster 1 H2B family member l	allgenes_TGFBvsDMSO
79416	ENSG00000196747	2.57386	0.307518	0.9628	0.319399	0.749424	0.916079	HIST1H2AI	histone cluster 1 H2A family member i	allgenes_TGFBvsDMSO
79417	ENSG00000278828	19.238	-0.0630913	0.408384	-0.15449	0.877223	0.965736	HIST1H3H	histone cluster 1 H3 family member h	allgenes_TGFBvsDMSO
79418	ENSG00000197238	2.06707	1.08704	1.07264	1.01343	0.310856	0.621549	HIST1H4J	histone cluster 1 H4 family member j	allgenes_TGFBvsDMSO
79419	ENSG00000233822	22.1886	0.166486	0.375606	0.443248	0.657586	0.87282	HIST1H2BN	histone cluster 1 H2B family member n	allgenes_TGFBvsDMSO
79420	ENSG00000275221	3.00591	0.312769	0.829833	0.376906	0.706243	0.895597	HIST1H2AK	histone cluster 1 H2A family member k	allgenes_TGFBvsDMSO
79421	ENSG00000184357	1.99812	0.17569	1.0772	0.163098	0.870441	0.963667	HIST1H1B	histone cluster 1 H1 family member b	allgenes_TGFBvsDMSO
79422	ENSG00000197153	3.50578	0.48866	0.865842	0.564375	0.572499	0.824859	HIST1H3J	histone cluster 1 H3 family member j	allgenes_TGFBvsDMSO
79423	ENSG00000274641	1.90704	2.00147	1.61718	1.23763	0.215853	0.506118	HIST1H2BO	histone cluster 1 H2B family member o	allgenes_TGFBvsDMSO
79424	ENSG00000272009	6.98414	-0.0509725	0.676147	-0.0753868	0.939907	0.986655	LOC102724889	uncharacterized LOC102724889	allgenes_TGFBvsDMSO
79425	ENSG00000197279	12.3112	0.299093	0.435542	0.686715	0.492262	0.776977	ZNF165	zinc finger protein 165	allgenes_TGFBvsDMSO
79426	ENSG00000219891	16.1797	0.228921	0.440446	0.519749	0.603239	0.842403	NA	NA	allgenes_TGFBvsDMSO
79427	ENSG00000269293	111.694	-0.141735	0.204063	-0.694564	0.487329	0.772947	ZSCAN16-AS1	ZSCAN16 antisense RNA 1	allgenes_TGFBvsDMSO
79428	ENSG00000196812	98.583	0.211767	0.243792	0.868638	0.385045	0.693763	ZSCAN16	zinc finger and SCAN domain containing 16	allgenes_TGFBvsDMSO
79429	ENSG00000198315	1196.82	0.139997	0.168867	0.829033	0.407086	0.712657	ZKSCAN8	zinc finger with KRAB and SCAN domains 8	allgenes_TGFBvsDMSO
79430	ENSG00000226314	27.9463	0.020455	0.491425	0.0416238	0.966799	0.992721	ZNF192P1	zinc finger protein 192 pseudogene 1	allgenes_TGFBvsDMSO
79431	ENSG00000280107	4.3598	0.283677	0.747929	0.379283	0.704477	0.895064	NA	NA	allgenes_TGFBvsDMSO
79432	ENSG00000176933	15.1973	0.077252	0.421874	0.183116	0.854707	0.958871	NA	NA	allgenes_TGFBvsDMSO
79433	ENSG00000137185	305.599	0.205517	0.155196	1.32424	0.185423	0.460561	ZSCAN9	zinc finger and SCAN domain containing 9	allgenes_TGFBvsDMSO
79434	ENSG00000187626	172.415	-0.0079603	0.137181	-0.0580279	0.953726	0.990374	ZKSCAN4	zinc finger with KRAB and SCAN domains 4	allgenes_TGFBvsDMSO
79435	ENSG00000189134	90.5243	-0.141977	0.185377	-0.765881	0.443747	0.741115	NKAPL	NFKB activating protein like	allgenes_TGFBvsDMSO
79436	ENSG00000197062	495.088	0.115943	0.19005	0.610065	0.541819	0.807528	ZSCAN26	zinc finger and SCAN domain containing 26	allgenes_TGFBvsDMSO
79437	ENSG00000137338	419.526	0.424193	0.162051	2.61765	0.00885365	0.0483301	PGBD1	piggyBac transposable element derived 1	allgenes_TGFBvsDMSO
79438	ENSG00000235109	62.8994	0.474395	0.257195	1.84449	0.0651114	0.228457	ZSCAN31	zinc finger and SCAN domain containing 31	allgenes_TGFBvsDMSO
79439	ENSG00000189298	208.708	-0.0376817	0.194577	-0.193659	0.846443	0.955795	ZKSCAN3	zinc finger with KRAB and SCAN domains 3	allgenes_TGFBvsDMSO
79440	ENSG00000158691	329.775	-0.0343086	0.131007	-0.261884	0.793411	0.935498	ZSCAN12	zinc finger and SCAN domain containing 12	allgenes_TGFBvsDMSO
79441	ENSG00000187987	46.6145	0.207257	0.424056	0.48875	0.625019	0.856195	ZSCAN23	zinc finger and SCAN domain containing 23	allgenes_TGFBvsDMSO
79442	ENSG00000235559	9.70868	0.135503	0.529826	0.255749	0.798144	0.937048	NA	NA	allgenes_TGFBvsDMSO
79443	ENSG00000204713	1999.4	0.396266	0.0986988	4.0149	5.947e-05	0.000644303	TRIM27	tripartite motif containing 27	allgenes_TGFBvsDMSO
79444	ENSG00000227214	2.06284	-0.134565	0.983437	-0.136831	0.891164	0.970493	NA	NA	allgenes_TGFBvsDMSO
79445	ENSG00000197935	44.5261	0.0934307	0.338212	0.276248	0.782357	0.930551	ZNF311	zinc finger protein 311	allgenes_TGFBvsDMSO
79446	ENSG00000204681	890	-0.353847	0.39363	-0.898932	0.368689	0.678337	GABBR1	gamma-aminobutyric acid type B receptor subunit 1	allgenes_TGFBvsDMSO
79447	ENSG00000204642	54.8974	-1.74544	0.270373	-6.45568	1.07735e-10	3.31397e-09	HLA-F	major histocompatibility complex, class I, F	allgenes_TGFBvsDMSO
79448	ENSG00000214922	68.9566	-0.217321	0.253305	-0.857945	0.390923	0.698825	HLA-F-AS1	HLA-F antisense RNA 1	allgenes_TGFBvsDMSO
79449	ENSG00000273340	17.1649	-0.20744	0.57311	-0.361955	0.717386	0.901706	NA	NA	allgenes_TGFBvsDMSO
79450	ENSG00000235821	4.09077	-0.956574	0.71577	-1.33643	0.18141	0.454784	IFITM4P	interferon induced transmembrane protein 4 pseudogene	allgenes_TGFBvsDMSO
79451	ENSG00000204632	84.9702	-0.325415	0.24725	-1.31614	0.188128	0.464904	HLA-G	major histocompatibility complex, class I, G	allgenes_TGFBvsDMSO
79452	ENSG00000230521	8.25588	-1.49333	0.676202	-2.2084	0.0272162	0.118588	NA	NA	allgenes_TGFBvsDMSO
79453	ENSG00000206341	454.499	-0.560502	0.117329	-4.77717	1.77777e-06	2.73426e-05	NA	NA	allgenes_TGFBvsDMSO
79454	ENSG00000227262	3.40632	-0.543326	0.821118	-0.66169	0.50817	0.787679	NA	NA	allgenes_TGFBvsDMSO
79455	ENSG00000230795	75.5998	0.104824	0.298193	0.351531	0.72519	0.904555	NA	NA	allgenes_TGFBvsDMSO
79456	ENSG00000228078	1.85251	-0.476861	1.28544	-0.370972	0.710658	0.897849	NA	NA	allgenes_TGFBvsDMSO
79457	ENSG00000206503	18338.1	-0.348612	0.0927841	-3.75724	0.000171798	0.00167023	HLA-A	major histocompatibility complex, class I, A	allgenes_TGFBvsDMSO
79458	ENSG00000227766	10.8195	-0.459545	0.517293	-0.888364	0.374345	0.683234	NA	NA	allgenes_TGFBvsDMSO
79459	ENSG00000204625	1.97554	0.440012	1.86109	0.236427	0.813101	0.942967	HCG9	HLA complex group 9 (non-protein coding)	allgenes_TGFBvsDMSO
79460	ENSG00000238024	2.05895	-2.53143	1.26884	-1.99507	0.0460354	0.178516	NA	NA	allgenes_TGFBvsDMSO
79461	ENSG00000204623	135.933	-0.0804094	0.421494	-0.190772	0.848704	0.956696	ZNRD1ASP	zinc ribbon domain containing 1 antisense, pseudogene	allgenes_TGFBvsDMSO
79462	ENSG00000204622	104.828	-0.489816	0.190299	-2.57393	0.0100551	0.0535441	HLA-J	major histocompatibility complex, class I, J (pseudogene)	allgenes_TGFBvsDMSO
79463	ENSG00000237669	6.91838	-0.425999	0.644235	-0.661248	0.508453	0.787679	NA	NA	allgenes_TGFBvsDMSO
79464	ENSG00000066379	301.416	0.278995	0.1445	1.93076	0.0535126	0.198115	ZNRD1	zinc ribbon domain containing 1	allgenes_TGFBvsDMSO
79465	ENSG00000204619	1474.17	0.11048	0.0975955	1.13202	0.257628	0.561156	PPP1R11	protein phosphatase 1 regulatory inhibitor subunit 11	allgenes_TGFBvsDMSO
79466	ENSG00000234127	1197.83	-0.0641953	0.159901	-0.40147	0.688074	0.888382	TRIM26	tripartite motif containing 26	allgenes_TGFBvsDMSO
79467	ENSG00000270604	5.99015	0.454971	0.625542	0.727322	0.467029	0.758082	HCG17	HLA complex group 17 (non-protein coding)	allgenes_TGFBvsDMSO
79468	ENSG00000243753	487.203	-0.471277	0.145775	-3.23292	0.00122533	0.00930325	HLA-L	major histocompatibility complex, class I, L (pseudogene)	allgenes_TGFBvsDMSO
79469	ENSG00000280128	332.438	0.505564	0.15654	3.22961	0.00123961	0.00940421	NA	NA	allgenes_TGFBvsDMSO
79470	ENSG00000231074	853.689	0.515878	0.115156	4.47981	7.47102e-06	0.000101163	NA	NA	allgenes_TGFBvsDMSO
79471	ENSG00000204599	273.435	0.251035	0.161978	1.54981	0.121186	0.353131	TRIM39	tripartite motif containing 39	allgenes_TGFBvsDMSO
79472	ENSG00000241370	22.5552	-0.450554	0.455748	-0.988604	0.322857	0.633756	RPP21	ribonuclease P/MRP subunit p21	allgenes_TGFBvsDMSO
79473	ENSG00000236603	7.27918	-0.013685	0.555011	-0.0246571	0.980328	0.995689	NA	NA	allgenes_TGFBvsDMSO
79474	ENSG00000204592	5622.03	-0.81108	0.0939132	-8.63649	5.79688e-18	3.74702e-16	HLA-E	major histocompatibility complex, class I, E	allgenes_TGFBvsDMSO
79475	ENSG00000204590	2274.12	-0.162067	0.106764	-1.51799	0.129016	0.368005	GNL1	G protein nucleolar 1 (putative)	allgenes_TGFBvsDMSO
79476	ENSG00000204576	305.196	0.0414264	0.146065	0.283615	0.776705	0.927471	PRR3	proline rich 3	allgenes_TGFBvsDMSO
79477	ENSG00000204574	3361.12	0.00219021	0.148874	0.0147118	0.988262	0.997293	ABCF1	ATP binding cassette subfamily F member 1	allgenes_TGFBvsDMSO
79478	ENSG00000204569	2248.25	0.0995726	0.0827166	1.20378	0.228674	0.52423	PPP1R10	protein phosphatase 1 regulatory subunit 10	allgenes_TGFBvsDMSO
79479	ENSG00000222894	4.87427	-0.059788	0.799338	-0.0747969	0.940376	0.986766	NA	NA	allgenes_TGFBvsDMSO
79480	ENSG00000204568	1178.56	-0.055627	0.104626	-0.531673	0.594953	0.837988	MRPS18B	mitochondrial ribosomal protein S18B	allgenes_TGFBvsDMSO
79481	ENSG00000137343	325.5	0.0802444	0.272752	0.294203	0.768603	0.924388	ATAT1	alpha tubulin acetyltransferase 1	allgenes_TGFBvsDMSO
79482	ENSG00000228415	3.15175	0.470434	1.04811	0.448839	0.653548	0.870734	NA	NA	allgenes_TGFBvsDMSO
79483	ENSG00000204564	256.237	-0.061455	0.135553	-0.453366	0.650285	0.869482	C6orf136	chromosome 6 open reading frame 136	allgenes_TGFBvsDMSO
79484	ENSG00000204560	1633.6	0.0645399	0.144313	0.44722	0.654716	0.871664	DHX16	DEAH-box helicase 16	allgenes_TGFBvsDMSO
79485	ENSG00000146112	6063.65	-0.266605	0.104605	-2.54868	0.0108131	0.056884	PPP1R18	protein phosphatase 1 regulatory subunit 18	allgenes_TGFBvsDMSO
79486	ENSG00000137404	547.794	-0.253986	0.207453	-1.22431	0.220835	0.51327	NRM	nurim	allgenes_TGFBvsDMSO
79487	ENSG00000137337	1173.03	0.133924	0.128572	1.04162	0.297586	0.609376	1	mediator of DNA damage checkpoint 1	allgenes_TGFBvsDMSO
79488	ENSG00000196230	49899	-0.175432	0.255701	-0.686082	0.492662	0.777025	TUBB	tubulin beta class I	allgenes_TGFBvsDMSO
79489	ENSG00000272540	8.94086	-0.0208446	0.604625	-0.0344753	0.972498	0.99486	NA	NA	allgenes_TGFBvsDMSO
79490	ENSG00000137312	4967.17	-0.256401	0.0877385	-2.92233	0.00347427	0.0223065	FLOT1	flotillin 1	allgenes_TGFBvsDMSO
79491	ENSG00000272273	7.14759	-0.54394	0.61827	-0.879776	0.378981	0.687427	IER3-AS1	IER3 antisense RNA 1	allgenes_TGFBvsDMSO
79492	ENSG00000137331	3332.15	0.289057	0.207153	1.39538	0.162901	0.428293	IER3	immediate early response 3	allgenes_TGFBvsDMSO
79493	ENSG00000228022	4.21688	0.387703	0.670065	0.578605	0.562856	0.81882	HCG20	HLA complex group 20 (non-protein coding)	allgenes_TGFBvsDMSO
79494	ENSG00000214894	4.61052	0.696479	0.833431	0.835677	0.403337	0.71007	LINC00243	long intergenic non-protein coding RNA 243	allgenes_TGFBvsDMSO
79495	ENSG00000204580	1019.41	-0.594448	0.117799	-5.0463	4.50455e-07	7.82794e-06	DDR1	discoidin domain receptor tyrosine kinase 1	allgenes_TGFBvsDMSO
79496	ENSG00000213780	8.94631	-0.70976	0.596181	-1.19051	0.233846	0.531214	GTF2H4	general transcription factor IIH subunit 4	allgenes_TGFBvsDMSO
79497	ENSG00000137411	1165.43	0.160448	0.127966	1.25383	0.209903	0.497183	VARS2	valyl-tRNA synthetase 2, mitochondrial	allgenes_TGFBvsDMSO
79498	ENSG00000228789	6.77357	-1.60705	0.624099	-2.57498	0.0100245	0.0534405	HCG22	HLA complex group 22 (gene/pseudogene)	allgenes_TGFBvsDMSO
79499	ENSG00000204540	30.228	-0.448748	0.490132	-0.915565	0.359895	0.669701	PSORS1C1	psoriasis susceptibility 1 candidate 1	allgenes_TGFBvsDMSO
79500	ENSG00000204536	519.554	0.0413797	0.124276	0.332966	0.73916	0.910605	CCHCR1	coiled-coil alpha-helical rod protein 1	allgenes_TGFBvsDMSO
79501	ENSG00000137310	1131.27	0.0329923	0.407622	0.0809384	0.935491	0.985396	TCF19	transcription factor 19	allgenes_TGFBvsDMSO
79502	ENSG00000204531	7.02211	-0.356516	0.668373	-0.533409	0.593751	0.837528	POU5F1	POU class 5 homeobox 1	allgenes_TGFBvsDMSO
79503	ENSG00000204528	5.52388	-0.169031	0.842042	-0.20074	0.840902	0.953816	PSORS1C3	psoriasis susceptibility 1 candidate 3 (non-protein coding)	allgenes_TGFBvsDMSO
79504	ENSG00000272501	26.3225	-0.0873131	0.455536	-0.191671	0.848	0.956412	NA	NA	allgenes_TGFBvsDMSO
79505	ENSG00000206344	26.4644	-0.291142	0.418762	-0.695245	0.486902	0.772752	HCG27	HLA complex group 27 (non-protein coding)	allgenes_TGFBvsDMSO
79506	ENSG00000204525	9946.09	-0.402952	0.0885417	-4.55098	5.33963e-06	7.49546e-05	HLA-C	major histocompatibility complex, class I, C	allgenes_TGFBvsDMSO
79507	ENSG00000227939	17.3788	0.180441	0.374913	0.481288	0.630312	0.85889	NA	NA	allgenes_TGFBvsDMSO
79508	ENSG00000234745	14103.1	-0.486269	0.0959461	-5.06815	4.01709e-07	7.08378e-06	HLA-B	major histocompatibility complex, class I, B	allgenes_TGFBvsDMSO
79509	ENSG00000271581	4.48703	-1.16454	0.756935	-1.5385	0.123928	0.358119	NA	NA	allgenes_TGFBvsDMSO
79510	ENSG00000272221	83.4351	-0.127748	0.191035	-0.668715	0.503677	0.784484	NA	NA	allgenes_TGFBvsDMSO
79511	ENSG00000204520	1795.85	0.286516	0.14497	1.97637	0.0481124	0.184121	MICA	MHC class I polypeptide-related sequence A	allgenes_TGFBvsDMSO
79512	ENSG00000206337	16.8619	-0.588147	0.386421	-1.52203	0.128	0.365855	HCP5	HLA complex P5 (non-protein coding)	allgenes_TGFBvsDMSO
79513	ENSG00000204516	740.895	0.00888592	0.158922	0.0559137	0.955411	0.990956	MICB	MHC class I polypeptide-related sequence B	allgenes_TGFBvsDMSO
79514	ENSG00000198563	2989.24	-0.260192	0.38082	-0.683242	0.494454	0.778251	DDX39B	DExD-box helicase 39B	allgenes_TGFBvsDMSO
79515	ENSG00000201785	3.00022	0.436822	1.08323	0.40326	0.686757	0.887639	SNORD117	small nucleolar RNA, C/D box 117	allgenes_TGFBvsDMSO
79516	ENSG00000213760	40.4603	-0.550367	0.319702	-1.7215	0.0851599	0.278119	ATP6V1G2	ATPase H+ transporting V1 subunit G2	allgenes_TGFBvsDMSO
79517	ENSG00000204498	545.878	0.0705413	0.181544	0.388563	0.6976	0.892254	NFKBIL1	NFKB inhibitor like 1	allgenes_TGFBvsDMSO
79518	ENSG00000204469	9186.45	0.030559	0.155625	0.196363	0.844326	0.955378	PRRC2A	proline rich coiled-coil 2A	allgenes_TGFBvsDMSO
79519	ENSG00000204463	6540.25	-0.150657	0.108161	-1.3929	0.16365	0.429627	BAG6	BCL2 associated athanogene 6	allgenes_TGFBvsDMSO
79520	ENSG00000204444	36.8631	-0.278885	0.283111	-0.985072	0.324589	0.635424	APOM	apolipoprotein M	allgenes_TGFBvsDMSO
79521	ENSG00000204439	635.695	-0.0808528	0.178912	-0.451913	0.651332	0.869761	C6orf47	chromosome 6 open reading frame 47	allgenes_TGFBvsDMSO
79522	ENSG00000204438	445.059	-0.052665	0.124893	-0.421682	0.673257	0.881464	GPANK1	G-patch domain and ankyrin repeats 1	allgenes_TGFBvsDMSO
79523	ENSG00000204435	523.691	0.113559	0.132056	0.859932	0.389827	0.698171	CSNK2B	casein kinase 2 beta	allgenes_TGFBvsDMSO
79524	ENSG00000240053	70.809	-0.0905108	0.464577	-0.194824	0.845531	0.955472	LY6G5B	lymphocyte antigen 6 family member G5B	allgenes_TGFBvsDMSO
79525	ENSG00000204428	46.2768	-0.338331	0.249138	-1.35801	0.174461	0.445332	LY6G5C	lymphocyte antigen 6 family member G5C	allgenes_TGFBvsDMSO
79526	ENSG00000204427	27.0062	-0.00139856	0.453506	-0.00308388	0.997539	0.99936	ABHD16A	abhydrolase domain containing 16A	allgenes_TGFBvsDMSO
79527	ENSG00000213722	2149.61	0.173471	0.102403	1.69401	0.0902642	0.289978	DDAH2	dimethylarginine dimethylaminohydrolase 2	allgenes_TGFBvsDMSO
79528	ENSG00000213719	12425.6	-0.304769	0.171919	-1.77275	0.0762697	0.257031	CLIC1	chloride intracellular channel 1	allgenes_TGFBvsDMSO
79529	ENSG00000204410	64.3349	-0.0883949	0.453072	-0.195101	0.845314	0.955472	MSH5	mutS homolog 5	allgenes_TGFBvsDMSO
79530	ENSG00000228727	12.4009	-0.327081	0.463034	-0.706385	0.479949	0.76806	SAPCD1	suppressor APC domain containing 1	allgenes_TGFBvsDMSO
79531	ENSG00000235663	6.01934	-1.15542	0.687825	-1.67982	0.0929928	0.296144	NA	NA	allgenes_TGFBvsDMSO
79532	ENSG00000204396	16.9385	-1.22204	0.463864	-2.63447	0.00842687	0.0463575	VWA7	von Willebrand factor A domain containing 7	allgenes_TGFBvsDMSO
79533	ENSG00000204394	3428.36	0.244774	0.146284	1.67328	0.0942722	0.299124	VARS	valyl-tRNA synthetase	allgenes_TGFBvsDMSO
79534	ENSG00000204392	535.763	0.138349	0.182157	0.759507	0.447549	0.743441	2	LSM2 homolog, U6 small nuclear RNA and mRNA degradation associated	allgenes_TGFBvsDMSO
79535	ENSG00000204390	39.646	-0.364861	0.287263	-1.27013	0.204039	0.487923	HSPA1L	heat shock protein family A (Hsp70) member 1 like	allgenes_TGFBvsDMSO
79536	ENSG00000204389	678.994	-0.767307	0.265665	-2.88825	0.0038739	0.0244296	HSPA1A	heat shock protein family A (Hsp70) member 1A	allgenes_TGFBvsDMSO
79537	ENSG00000204388	608.533	-0.744042	0.189009	-3.93654	8.26633e-05	0.000867103	HSPA1B	heat shock protein family A (Hsp70) member 1B	allgenes_TGFBvsDMSO
79538	ENSG00000204387	2337.7	0.0977756	0.14434	0.677396	0.498155	0.780966	C6orf48	chromosome 6 open reading frame 48	allgenes_TGFBvsDMSO
79539	ENSG00000204386	4560.86	0.0854069	0.109728	0.778352	0.436362	0.735911	NEU1	neuraminidase 1	allgenes_TGFBvsDMSO
79540	ENSG00000204371	2092.9	-0.102937	0.107777	-0.955086	0.339534	0.649784	EHMT2	euchromatic histone lysine methyltransferase 2	allgenes_TGFBvsDMSO
79541	ENSG00000166278	36.8191	-2.63233	0.463358	-5.68099	1.33916e-08	2.95868e-07	C2	complement C2	allgenes_TGFBvsDMSO
79542	ENSG00000204366	308.473	-0.0647701	0.18639	-0.347499	0.728217	0.906244	ZBTB12	zinc finger and BTB domain containing 12	allgenes_TGFBvsDMSO
79543	ENSG00000243649	16.1555	-1.56371	0.502303	-3.11308	0.00185146	0.013213	CFB	complement factor B	allgenes_TGFBvsDMSO
79544	ENSG00000204356	1825.1	0.0686761	0.0998352	0.687895	0.491519	0.776426	NELFE	negative elongation factor complex member E	allgenes_TGFBvsDMSO
79545	ENSG00000204351	1868.61	0.0558527	0.140066	0.39876	0.69007	0.889098	SKIV2L	Ski2 like RNA helicase	allgenes_TGFBvsDMSO
79546	ENSG00000204348	378.382	0.110365	0.199172	0.554121	0.579496	0.828489	DXO	decapping exoribonuclease	allgenes_TGFBvsDMSO
79547	ENSG00000204344	353.965	0.448815	0.220367	2.03667	0.041683	0.165392	STK19	serine/threonine kinase 19	allgenes_TGFBvsDMSO
79548	ENSG00000244731	17.2875	-0.680234	0.470315	-1.44634	0.148083	0.402396	C4A	complement C4A (Rodgers blood group)	allgenes_TGFBvsDMSO
79549	ENSG00000224389	10.3589	-1.74677	0.592839	-2.94645	0.00321445	0.020926	C4B	complement C4B (Chido blood group)	allgenes_TGFBvsDMSO
79550	ENSG00000168477	837.955	-3.20923	0.232041	-13.8305	1.66949e-43	5.70401e-41	TNXB	tenascin XB	allgenes_TGFBvsDMSO
79551	ENSG00000213676	2613.26	-0.232325	0.109054	-2.13036	0.0331418	0.138296	ATF6B	activating transcription factor 6 beta	allgenes_TGFBvsDMSO
79552	ENSG00000204315	169.028	0.0304593	0.23699	0.128526	0.897733	0.971242	FKBPL	FK506 binding protein like	allgenes_TGFBvsDMSO
79553	ENSG00000204314	103.381	-0.517217	0.277482	-1.86396	0.0623267	0.221604	PRRT1	proline rich transmembrane protein 1	allgenes_TGFBvsDMSO
79554	ENSG00000221988	182.005	-0.19544	0.147429	-1.32565	0.184955	0.459995	PPT2	palmitoyl-protein thioesterase 2	allgenes_TGFBvsDMSO
79555	ENSG00000258388	1.83868	-0.881505	1.13179	-0.778857	0.436064	0.735911	PPT2-EGFL8	PPT2-EGFL8 readthrough (NMD candidate)	allgenes_TGFBvsDMSO
79556	ENSG00000241404	22.7793	-0.328322	0.554874	-0.591705	0.554048	0.814679	EGFL8	EGF like domain multiple 8	allgenes_TGFBvsDMSO
79557	ENSG00000204310	1890.25	-0.148577	0.0832383	-1.78496	0.0742674	0.25172	AGPAT1	1-acylglycerol-3-phosphate O-acyltransferase 1	allgenes_TGFBvsDMSO
79558	ENSG00000204308	688.789	0.320717	0.137225	2.33717	0.0194305	0.0911186	RNF5	ring finger protein 5	allgenes_TGFBvsDMSO
79559	ENSG00000204305	73.3567	-0.0782903	0.427615	-0.183086	0.854731	0.958871	AGER	advanced glycosylation end-product specific receptor	allgenes_TGFBvsDMSO
79560	ENSG00000204304	1223.92	-0.108858	0.163871	-0.664286	0.506507	0.787118	PBX2	PBX homeobox 2	allgenes_TGFBvsDMSO
79561	ENSG00000213654	218.423	-0.16138	0.14764	-1.09306	0.274368	0.580309	GPSM3	G protein signaling modulator 3	allgenes_TGFBvsDMSO
79562	ENSG00000204301	29.24	0.335591	0.400078	0.838814	0.401574	0.709086	NOTCH4	notch 4	allgenes_TGFBvsDMSO
79563	ENSG00000228962	1.89857	-0.539485	1.18101	-0.4568	0.647814	0.868433	HCG23	HLA complex group 23 (non-protein coding)	allgenes_TGFBvsDMSO
79564	ENSG00000204287	2.05962	-1.50779	1.17307	-1.28533	0.198676	0.480445	HLA-DRA	major histocompatibility complex, class II, DR alpha	allgenes_TGFBvsDMSO
79565	ENSG00000196126	2.52583	1.7087	1.11083	1.53823	0.123993	0.358254	HLA-DRB1	major histocompatibility complex, class II, DR beta 1	allgenes_TGFBvsDMSO
79566	ENSG00000241106	5.03821	0.352642	0.706605	0.499066	0.617733	0.851695	HLA-DOB	major histocompatibility complex, class II, DO beta	allgenes_TGFBvsDMSO
79567	ENSG00000204267	706.209	-0.49512	0.161537	-3.06506	0.00217625	0.0151411	TAP2	transporter 2, ATP binding cassette subfamily B member	allgenes_TGFBvsDMSO
79568	ENSG00000204264	1417.3	-0.571404	0.0940194	-6.07751	1.22061e-09	3.25718e-08	PSMB8	proteasome subunit beta 8	allgenes_TGFBvsDMSO
79569	ENSG00000204261	73.8284	-0.783595	0.202931	-3.86138	0.000112748	0.00114441	PSMB8-AS1	PSMB8 antisense RNA 1 (head to head)	allgenes_TGFBvsDMSO
79570	ENSG00000240065	403.246	-1.11053	0.135023	-8.22476	1.95582e-16	1.15496e-14	PSMB9	proteasome subunit beta 9	allgenes_TGFBvsDMSO
79571	ENSG00000168394	1578.89	-0.205632	0.119626	-1.71895	0.0856234	0.279009	TAP1	transporter 1, ATP binding cassette subfamily B member	allgenes_TGFBvsDMSO
79572	ENSG00000242574	4.35835	-1.93006	0.95332	-2.02457	0.0429118	0.169495	HLA-DMB	major histocompatibility complex, class II, DM beta	allgenes_TGFBvsDMSO
79573	ENSG00000204257	104.073	-1.17846	0.258412	-4.56038	5.10607e-06	7.1887e-05	HLA-DMA	major histocompatibility complex, class II, DM alpha	allgenes_TGFBvsDMSO
79574	ENSG00000204256	6357.37	0.0109618	0.136244	0.0804573	0.935874	0.985436	BRD2	bromodomain containing 2	allgenes_TGFBvsDMSO
79575	ENSG00000231389	24.4215	-0.284269	0.349645	-0.813023	0.416205	0.720351	HLA-DPA1	major histocompatibility complex, class II, DP alpha 1	allgenes_TGFBvsDMSO
79576	ENSG00000223865	32.5628	-0.67204	0.298442	-2.25183	0.0243331	0.108625	HLA-DPB1	major histocompatibility complex, class II, DP beta 1	allgenes_TGFBvsDMSO
79577	ENSG00000204248	45.765	-0.245202	0.412018	-0.595124	0.551761	0.81371	COL11A2	collagen type XI alpha 2 chain	allgenes_TGFBvsDMSO
79578	ENSG00000204231	1601.41	0.0995669	0.136365	0.730148	0.4653	0.756939	RXRB	retinoid X receptor beta	allgenes_TGFBvsDMSO
79579	ENSG00000112473	8085.29	0.755314	0.0784797	9.62432	6.31236e-22	5.89143e-20	SLC39A7	solute carrier family 39 member 7	allgenes_TGFBvsDMSO
79580	ENSG00000204228	47.226	-1.31336	0.310924	-4.22405	2.39949e-05	0.000289467	HSD17B8	hydroxysteroid 17-beta dehydrogenase 8	allgenes_TGFBvsDMSO
79581	ENSG00000204227	1483.01	0.040998	0.104427	0.392599	0.694616	0.890905	RING1	ring finger protein 1	allgenes_TGFBvsDMSO
79582	ENSG00000272217	13.4604	0.169771	0.795202	0.213495	0.830941	0.950334	NA	NA	allgenes_TGFBvsDMSO
79583	ENSG00000232940	6.94516	-0.294807	0.564409	-0.522329	0.601442	0.841514	HCG25	HLA complex group 25 (non-protein coding)	allgenes_TGFBvsDMSO
79584	ENSG00000223501	1602.47	-0.268564	0.111037	-2.4187	0.0155762	0.0760835	VPS52	VPS52, GARP complex subunit	allgenes_TGFBvsDMSO
79585	ENSG00000231500	15556.7	0.0870555	0.131342	0.662813	0.50745	0.787496	RPS18	ribosomal protein S18	allgenes_TGFBvsDMSO
79586	ENSG00000235863	177.414	-0.910359	0.201815	-4.51087	6.45636e-06	8.89342e-05	B3GALT4	beta-1,3-galactosyltransferase 4	allgenes_TGFBvsDMSO
79587	ENSG00000227057	1813.24	0.46406	0.15184	3.05624	0.00224132	0.0155149	WDR46	WD repeat domain 46	allgenes_TGFBvsDMSO
79588	ENSG00000204220	829.795	0.0311505	0.18687	0.166696	0.867609	0.962272	PFDN6	prefoldin subunit 6	allgenes_TGFBvsDMSO
79589	ENSG00000237441	1275.77	-0.152307	0.182532	-0.834412	0.404049	0.710539	RGL2	ral guanine nucleotide dissociation stimulator like 2	allgenes_TGFBvsDMSO
79590	ENSG00000231925	4562.34	-0.606855	0.0893152	-6.79454	1.08661e-11	3.87875e-10	TAPBP	TAP binding protein	allgenes_TGFBvsDMSO
79591	ENSG00000236104	699.611	-0.052255	0.119777	-0.436268	0.662642	0.876408	ZBTB22	zinc finger and BTB domain containing 22	allgenes_TGFBvsDMSO
79592	ENSG00000204209	1789.25	-0.356152	0.161926	-2.19947	0.0278448	0.120751	DAXX	death domain associated protein	allgenes_TGFBvsDMSO
79593	ENSG00000237649	1182.03	0.282195	0.306791	0.919829	0.357662	0.667656	KIFC1	kinesin family member C1	allgenes_TGFBvsDMSO
79594	ENSG00000112511	1427.05	-0.212626	0.114091	-1.86366	0.0623697	0.221677	PHF1	PHD finger protein 1	allgenes_TGFBvsDMSO
79595	ENSG00000112514	3991.32	-0.226085	0.100155	-2.25734	0.0239869	0.107305	CUTA	cutA divalent cation tolerance homolog	allgenes_TGFBvsDMSO
79596	ENSG00000197283	1422.77	-0.0349157	0.318946	-0.109472	0.912828	0.97707	SYNGAP1	synaptic Ras GTPase activating protein 1	allgenes_TGFBvsDMSO
79597	ENSG00000030110	378.306	0.437435	0.177482	2.46468	0.0137136	0.06881	BAK1	BCL2 antagonist/killer 1	allgenes_TGFBvsDMSO
79598	ENSG00000096433	6893.65	-0.444659	0.0877991	-5.06451	4.09454e-07	7.19384e-06	ITPR3	inositol 1,4,5-trisphosphate receptor type 3	allgenes_TGFBvsDMSO
79599	ENSG00000137288	963.399	0.14893	0.11288	1.31937	0.187047	0.463271	UQCC2	ubiquinol-cytochrome c reductase complex assembly factor 2	allgenes_TGFBvsDMSO
79600	ENSG00000161896	50.4184	0.00885767	0.352991	0.0250932	0.979981	0.995567	IP6K3	inositol hexakisphosphate kinase 3	allgenes_TGFBvsDMSO
79601	ENSG00000161904	1837.34	0.119083	0.100603	1.18369	0.236535	0.534746	LEMD2	LEM domain containing 2	allgenes_TGFBvsDMSO
79602	ENSG00000137309	15570.8	-0.814594	0.259984	-3.13325	0.00172883	0.0124681	HMGA1	high mobility group AT-hook 1	allgenes_TGFBvsDMSO
79603	ENSG00000276404	4.44098	-1.49667	0.72474	-2.06511	0.0389129	0.157039	MIR6835	microRNA 6835	allgenes_TGFBvsDMSO
79604	ENSG00000186577	1243.96	-0.235591	0.0961023	-2.45146	0.0142279	0.0707805	SMIM29	small integral membrane protein 29	allgenes_TGFBvsDMSO
79605	ENSG00000225339	238.609	-0.591929	0.295927	-2.00026	0.0454727	0.176943	NA	NA	allgenes_TGFBvsDMSO
79606	ENSG00000220583	9.24545	-0.217754	0.555193	-0.392214	0.6949	0.891061	NA	NA	allgenes_TGFBvsDMSO
79607	ENSG00000272325	1479.68	-0.181032	0.138659	-1.3056	0.19169	0.469964	NUDT3	nudix hydrolase 3	allgenes_TGFBvsDMSO
79608	ENSG00000124614	176.4	0.0384497	0.153113	0.251119	0.801722	0.938531	RPS10	ribosomal protein S10	allgenes_TGFBvsDMSO
79609	ENSG00000196821	3954.14	-0.115071	0.122497	-0.939379	0.347536	0.657123	C6orf106	chromosome 6 open reading frame 106	allgenes_TGFBvsDMSO
79610	ENSG00000272288	22.4535	-0.55635	0.35068	-1.58649	0.112628	0.33681	LOC101929243	uncharacterized LOC101929243	allgenes_TGFBvsDMSO
79611	ENSG00000124562	1301.8	0.0570773	0.182848	0.312157	0.754921	0.917981	SNRPC	small nuclear ribonucleoprotein polypeptide C	allgenes_TGFBvsDMSO
79612	ENSG00000065060	535.224	0.828913	0.311673	2.65956	0.00782432	0.0436197	UHRF1BP1	UHRF1 binding protein 1	allgenes_TGFBvsDMSO
79613	ENSG00000064995	781.664	0.453637	0.134703	3.3677	0.000757987	0.00615037	TAF11	TATA-box binding protein associated factor 11	allgenes_TGFBvsDMSO
79614	ENSG00000064999	734.64	-0.090863	0.119581	-0.759847	0.447346	0.743302	ANKS1A	ankyrin repeat and sterile alpha motif domain containing 1A	allgenes_TGFBvsDMSO
79615	ENSG00000124678	3.02216	0.0987856	0.79502	0.124256	0.901113	0.972864	TCP11	t-complex 11	allgenes_TGFBvsDMSO
79616	ENSG00000146197	46.8461	1.23056	0.416051	2.95772	0.00309926	0.0202937	SCUBE3	signal peptide, CUB domain and EGF like domain containing 3	allgenes_TGFBvsDMSO
79617	ENSG00000272374	9.89603	-0.402815	0.574374	-0.701313	0.483108	0.770258	NA	NA	allgenes_TGFBvsDMSO
79618	ENSG00000065029	686.123	-0.149508	0.185899	-0.804242	0.421257	0.724748	ZNF76	zinc finger protein 76	allgenes_TGFBvsDMSO
79619	ENSG00000023892	12.5645	-0.335303	0.440755	-0.760747	0.446808	0.743169	DEF6	DEF6, guanine nucleotide exchange factor	allgenes_TGFBvsDMSO
79620	ENSG00000112033	2342.33	-0.0770264	0.0997921	-0.771869	0.440192	0.738789	PPARD	peroxisome proliferator activated receptor delta	allgenes_TGFBvsDMSO
79621	ENSG00000112039	282.195	-0.0326448	0.158047	-0.206551	0.83636	0.951678	FANCE	Fanconi anemia complementation group E	allgenes_TGFBvsDMSO
79622	ENSG00000198755	10234.2	0.00725205	0.0830701	0.0873003	0.930433	0.983412	RPL10A	ribosomal protein L10a	allgenes_TGFBvsDMSO
79623	ENSG00000276712	4.30801	-0.131606	0.734651	-0.179141	0.857827	0.959589	MIR7111	microRNA 7111	allgenes_TGFBvsDMSO
79624	ENSG00000007866	2156.61	0.315617	0.149916	2.10529	0.0352664	0.145046	TEAD3	TEA domain transcription factor 3	allgenes_TGFBvsDMSO
79625	ENSG00000219023	6.14842	0.802312	0.57476	1.39591	0.162742	0.428066	NA	NA	allgenes_TGFBvsDMSO
79626	ENSG00000096060	917.337	-0.684716	0.206692	-3.31274	0.000923867	0.00727721	FKBP5	FK506 binding protein 5	allgenes_TGFBvsDMSO
79627	ENSG00000157343	9.53623	-0.870798	0.546349	-1.59385	0.11097	0.332996	ARMC12	armadillo repeat containing 12	allgenes_TGFBvsDMSO
79628	ENSG00000096063	2014.63	-0.09268	0.18737	-0.494637	0.620857	0.853304	SRPK1	SRSF protein kinase 1	allgenes_TGFBvsDMSO
79629	ENSG00000112062	2243.35	-0.174985	0.0958964	-1.82473	0.0680414	0.235883	MAPK14	mitogen-activated protein kinase 14	allgenes_TGFBvsDMSO
79630	ENSG00000156711	441.912	-0.59473	0.121839	-4.88128	1.05401e-06	1.70037e-05	MAPK13	mitogen-activated protein kinase 13	allgenes_TGFBvsDMSO
79631	ENSG00000246982	13.5638	0.431789	0.770917	0.560099	0.575412	0.826772	NA	NA	allgenes_TGFBvsDMSO
79632	ENSG00000096070	1638.5	0.247884	0.0839483	2.95281	0.00314891	0.0205754	BRPF3	bromodomain and PHD finger containing 3	allgenes_TGFBvsDMSO
79633	ENSG00000010030	8.62216	-2.28519	0.680343	-3.35888	0.000782585	0.00632314	ETV7	ETS variant 7	allgenes_TGFBvsDMSO
79634	ENSG00000112078	2238.43	0.0447261	0.125218	0.357186	0.720953	0.902984	KCTD20	potassium channel tetramerization domain containing 20	allgenes_TGFBvsDMSO
79635	ENSG00000112079	1970.1	0.408657	0.0803193	5.08791	3.62036e-07	6.47367e-06	STK38	serine/threonine kinase 38	allgenes_TGFBvsDMSO
79636	ENSG00000112081	7885.37	0.181758	0.141272	1.28658	0.198241	0.479907	SRSF3	serine and arginine rich splicing factor 3	allgenes_TGFBvsDMSO
79637	ENSG00000124762	14178.7	0.299644	0.100886	2.97013	0.00297677	0.0196395	CDKN1A	cyclin dependent kinase inhibitor 1A	allgenes_TGFBvsDMSO
79638	ENSG00000255587	3.1627	0.359992	0.807215	0.445968	0.655621	0.872228	RAB44	RAB44, member RAS oncogene family	allgenes_TGFBvsDMSO
79639	ENSG00000137168	726.818	0.500999	0.19017	2.63447	0.0084268	0.0463575	PPIL1	peptidylprolyl isomerase like 1	allgenes_TGFBvsDMSO
79640	ENSG00000198663	3825.96	0.0315989	0.0770407	0.410159	0.681689	0.885509	C6orf89	chromosome 6 open reading frame 89	allgenes_TGFBvsDMSO
79641	ENSG00000164530	4.84537	3.78701	1.11645	3.39202	0.000693806	0.00569725	PI16	peptidase inhibitor 16	allgenes_TGFBvsDMSO
79642	ENSG00000137409	6311.49	-0.0509995	0.183603	-0.27777	0.781189	0.929681	MTCH1	mitochondrial carrier 1	allgenes_TGFBvsDMSO
79643	ENSG00000226976	9.59419	-0.360886	0.478403	-0.754356	0.450636	0.745913	NA	NA	allgenes_TGFBvsDMSO
79644	ENSG00000137193	719.066	-0.168421	0.278799	-0.604095	0.545781	0.809686	PIM1	Pim-1 proto-oncogene, serine/threonine kinase	allgenes_TGFBvsDMSO
79645	ENSG00000172738	56.8359	-0.553824	0.235755	-2.34915	0.0188162	0.0887382	TMEM217	transmembrane protein 217	allgenes_TGFBvsDMSO
79646	ENSG00000065491	429.473	-0.067483	0.132446	-0.509512	0.610394	0.847045	TBC1D22B	TBC1 domain family member 22B	allgenes_TGFBvsDMSO
79647	ENSG00000112130	727.232	-0.0703664	0.139339	-0.505002	0.613558	0.848827	RNF8	ring finger protein 8	allgenes_TGFBvsDMSO
79648	ENSG00000137200	2219.2	-0.317219	0.0807497	-3.92842	8.55054e-05	0.000894954	CMTR1	cap methyltransferase 1	allgenes_TGFBvsDMSO
79649	ENSG00000198937	339.432	0.348055	0.142388	2.44441	0.014509	0.0718428	CCDC167	coiled-coil domain containing 167	allgenes_TGFBvsDMSO
79650	ENSG00000112139	1149.83	-0.177392	0.133287	-1.3309	0.183222	0.457707	MDGA1	MAM domain containing glycosylphosphatidylinositol anchor 1	allgenes_TGFBvsDMSO
79651	ENSG00000156639	3068.9	0.25721	0.174805	1.47141	0.14118	0.390458	ZFAND3	zinc finger AN1-type containing 3	allgenes_TGFBvsDMSO
79652	ENSG00000183826	650.251	-0.098049	0.103184	-0.950237	0.341992	0.651726	BTBD9	BTB domain containing 9	allgenes_TGFBvsDMSO
79653	ENSG00000124767	3492.28	-0.145908	0.179709	-0.81191	0.416843	0.720848	GLO1	glyoxalase I	allgenes_TGFBvsDMSO
79654	ENSG00000112167	272.619	-0.0199233	0.124489	-0.160041	0.872848	0.96416	SAYSD1	SAYSVFN motif domain containing 1	allgenes_TGFBvsDMSO
79655	ENSG00000124780	3.42368	0.144593	0.826127	0.175025	0.86106	0.96043	KCNK17	potassium two pore domain channel subfamily K member 17	allgenes_TGFBvsDMSO
79656	ENSG00000164627	19.8582	-0.260269	0.392326	-0.6634	0.507074	0.787296	KIF6	kinesin family member 6	allgenes_TGFBvsDMSO
79657	ENSG00000146122	2276.91	-0.975138	0.104093	-9.36791	7.39837e-21	6.12316e-19	DAAM2	dishevelled associated activator of morphogenesis 2	allgenes_TGFBvsDMSO
79658	ENSG00000281969	5.56256	-2.85288	0.867812	-3.28744	0.00101103	0.00787621	NA	NA	allgenes_TGFBvsDMSO
79659	ENSG00000235033	10.8961	-0.834841	0.6509	-1.2826	0.199634	0.48183	LOC100505635	uncharacterized LOC100505635	allgenes_TGFBvsDMSO
79660	ENSG00000124615	675.293	-0.517015	0.115764	-4.46613	7.96491e-06	0.000107168	MOCS1	molybdenum cofactor synthesis 1	allgenes_TGFBvsDMSO
79661	ENSG00000180211	8.42669	0.769503	0.537158	1.43255	0.151987	0.408694	NA	NA	allgenes_TGFBvsDMSO
79662	ENSG00000124596	430.382	-0.00748569	0.16889	-0.0443228	0.964647	0.992721	OARD1	O-acyl-ADP-ribose deacylase 1	allgenes_TGFBvsDMSO
79663	ENSG00000001167	1002.58	0.144126	0.149911	0.961408	0.336347	0.646442	NFYA	nuclear transcription factor Y subunit alpha	allgenes_TGFBvsDMSO
79664	ENSG00000161912	62.1452	0.179171	0.263048	0.681133	0.495787	0.778937	ADCY10P1	adenylate cyclase 10, soluble pseudogene 1	allgenes_TGFBvsDMSO
79665	ENSG00000137166	996.836	1.01433	0.151843	6.68013	2.38737e-11	8.0136e-10	FOXP4	forkhead box P4	allgenes_TGFBvsDMSO
79666	ENSG00000112559	6.09684	5.89678	1.33882	4.40445	1.06054e-05	0.000139459	MDFI	MyoD family inhibitor	allgenes_TGFBvsDMSO
79667	ENSG00000112561	110.454	0.283296	0.230644	1.22828	0.219341	0.510977	TFEB	transcription factor EB	allgenes_TGFBvsDMSO
79668	ENSG00000137218	94.3304	-0.00160962	0.21221	-0.007585	0.993948	0.998067	FRS3	fibroblast growth factor receptor substrate 3	allgenes_TGFBvsDMSO
79669	ENSG00000124593	47.4363	-0.0847934	0.252092	-0.336359	0.7366	0.910131	NA	NA	allgenes_TGFBvsDMSO
79670	ENSG00000164663	219.145	-0.126343	0.262912	-0.480551	0.630836	0.85912	USP49	ubiquitin specific peptidase 49	allgenes_TGFBvsDMSO
79671	ENSG00000124641	620.265	0.135259	0.118907	1.13752	0.25532	0.558802	MED20	mediator complex subunit 20	allgenes_TGFBvsDMSO
79672	ENSG00000112578	559.939	0.13951	0.232489	0.600074	0.548457	0.811125	BYSL	bystin like	allgenes_TGFBvsDMSO
79673	ENSG00000112576	1034.59	-0.0894339	0.343127	-0.260644	0.794367	0.935904	CCND3	cyclin D3	allgenes_TGFBvsDMSO
79674	ENSG00000137413	596.987	-0.0368791	0.104371	-0.353346	0.723829	0.903924	TAF8	TATA-box binding protein associated factor 8	allgenes_TGFBvsDMSO
79675	ENSG00000261068	4.49194	-0.828142	0.740591	-1.11822	0.263474	0.568676	NA	NA	allgenes_TGFBvsDMSO
79676	ENSG00000188112	363.006	-0.174664	0.203342	-0.858969	0.390358	0.698405	C6orf132	chromosome 6 open reading frame 132	allgenes_TGFBvsDMSO
79677	ENSG00000112599	19.5495	-0.228097	0.4073	-0.560022	0.575465	0.826772	GUCA1B	guanylate cyclase activator 1B	allgenes_TGFBvsDMSO
79678	ENSG00000048544	1454.41	0.0446903	0.114341	0.390852	0.695906	0.891455	MRPS10	mitochondrial ribosomal protein S10	allgenes_TGFBvsDMSO
79679	ENSG00000124496	1389.91	-0.565793	0.103722	-5.4549	4.90017e-08	9.98456e-07	TRERF1	transcriptional regulating factor 1	allgenes_TGFBvsDMSO
79680	ENSG00000024048	1692.23	-0.00131536	0.107587	-0.012226	0.990245	0.997472	UBR2	ubiquitin protein ligase E3 component n-recognin 2	allgenes_TGFBvsDMSO
79681	ENSG00000112619	89.1238	-0.101826	0.24311	-0.418847	0.675328	0.882504	PRPH2	peripherin 2	allgenes_TGFBvsDMSO
79682	ENSG00000124659	650.819	0.00663957	0.137115	0.0484235	0.961379	0.991968	TBCC	tubulin folding cofactor C	allgenes_TGFBvsDMSO
79683	ENSG00000112624	567.136	-0.145325	0.114677	-1.26725	0.205066	0.489951	BICRAL	BRD4 interacting chromatin remodeling complex associated protein like	allgenes_TGFBvsDMSO
79684	ENSG00000146223	3095.14	0.00427686	0.158887	0.0269177	0.978525	0.995455	RPL7L1	ribosomal protein L7 like 1	allgenes_TGFBvsDMSO
79685	ENSG00000221821	125.83	-0.119598	0.172837	-0.691967	0.488958	0.774376	C6orf226	chromosome 6 open reading frame 226	allgenes_TGFBvsDMSO
79686	ENSG00000137161	1422.33	0.275541	0.128377	2.14634	0.0318459	0.134091	CNPY3	canopy FGF signaling regulator 3	allgenes_TGFBvsDMSO
79687	ENSG00000231113	28.8816	0.327381	0.384316	0.851852	0.394296	0.701963	NA	NA	allgenes_TGFBvsDMSO
79688	ENSG00000181524	9.61351	-0.311518	0.690026	-0.451458	0.65166	0.869774	NA	NA	allgenes_TGFBvsDMSO
79689	ENSG00000124713	14.1184	-0.104016	0.407201	-0.255441	0.798382	0.937048	GNMT	glycine N-methyltransferase	allgenes_TGFBvsDMSO
79690	ENSG00000124587	623.163	-0.306685	0.169079	-1.81386	0.0696991	0.24041	PEX6	peroxisomal biogenesis factor 6	allgenes_TGFBvsDMSO
79691	ENSG00000112640	1471.6	0.0381776	0.140169	0.272367	0.785339	0.932243	PPP2R5D	protein phosphatase 2 regulatory subunit B'delta	allgenes_TGFBvsDMSO
79692	ENSG00000124733	1428.58	0.136654	0.150596	0.907421	0.364184	0.673846	MEA1	male-enhanced antigen 1	allgenes_TGFBvsDMSO
79693	ENSG00000124702	1931.93	0.350206	0.118533	2.9545	0.00313177	0.0204785	KLHDC3	kelch domain containing 3	allgenes_TGFBvsDMSO
79694	ENSG00000124541	1869.47	-0.00183141	0.175215	-0.0104524	0.99166	0.997787	RRP36	ribosomal RNA processing 36	allgenes_TGFBvsDMSO
79695	ENSG00000272223	5.03504	0.683865	0.842739	0.811479	0.417091	0.721081	NA	NA	allgenes_TGFBvsDMSO
79696	ENSG00000044090	2597.96	0.105294	0.229957	0.457887	0.647034	0.868234	CUL7	cullin 7	allgenes_TGFBvsDMSO
79697	ENSG00000137171	670.888	0.556328	0.237293	2.34448	0.0190538	0.0896819	KLC4	kinesin light chain 4	allgenes_TGFBvsDMSO
79698	ENSG00000112651	621.526	0.450059	0.120775	3.72644	0.000194206	0.00185881	MRPL2	mitochondrial ribosomal protein L2	allgenes_TGFBvsDMSO
79699	ENSG00000112655	5507.5	0.949614	0.200319	4.74052	2.1317e-06	3.21655e-05	PTK7	protein tyrosine kinase 7 (inactive)	allgenes_TGFBvsDMSO
79700	ENSG00000112658	1641.71	0.102905	0.200553	0.513106	0.607877	0.845134	SRF	serum response factor	allgenes_TGFBvsDMSO
79701	ENSG00000112659	1124.72	-0.0903493	0.188619	-0.479004	0.631935	0.859945	CUL9	cullin 9	allgenes_TGFBvsDMSO
79702	ENSG00000112667	653.119	-0.219457	0.162879	-1.34736	0.177864	0.45026	DNPH1	2'-deoxynucleoside 5'-phosphate N-hydrolase 1	allgenes_TGFBvsDMSO
79703	ENSG00000171467	1222.14	0.143845	0.109672	1.31159	0.189657	0.467136	ZNF318	zinc finger protein 318	allgenes_TGFBvsDMSO
79704	ENSG00000219222	4.70109	-0.273707	0.669942	-0.408554	0.682867	0.886204	NA	NA	allgenes_TGFBvsDMSO
79705	ENSG00000124574	1055.39	0.175123	0.156487	1.11909	0.263102	0.56842	ABCC10	ATP binding cassette subfamily C member 10	allgenes_TGFBvsDMSO
79706	ENSG00000171462	4.33298	0.270416	0.791583	0.341615	0.732641	0.908471	DLK2	delta like non-canonical Notch ligand 2	allgenes_TGFBvsDMSO
79707	ENSG00000137221	826.641	-0.227604	0.119472	-1.90508	0.0567692	0.206417	TJAP1	tight junction associated protein 1	allgenes_TGFBvsDMSO
79708	ENSG00000204052	20.2305	0.44734	0.401074	1.11536	0.264698	0.56981	LRRC73	leucine rich repeat containing 73	allgenes_TGFBvsDMSO
79709	ENSG00000171453	539.594	0.14468	0.145217	0.996307	0.319101	0.630303	POLR1C	RNA polymerase I and III subunit C	allgenes_TGFBvsDMSO
79710	ENSG00000137207	3593.02	0.240459	0.0925117	2.59922	0.00934346	0.0505263	YIPF3	Yip1 domain family member 3	allgenes_TGFBvsDMSO
79711	ENSG00000271754	3.53508	0.454967	0.780074	0.583236	0.559734	0.817636	NA	NA	allgenes_TGFBvsDMSO
79712	ENSG00000124571	1320.76	0.314466	0.0960275	3.27475	0.00105757	0.00818877	XPO5	exportin 5	allgenes_TGFBvsDMSO
79713	ENSG00000170734	780.525	0.233427	0.189255	1.2334	0.217427	0.508188	POLH	DNA polymerase eta	allgenes_TGFBvsDMSO
79714	ENSG00000172432	2931.14	0.636275	0.523834	1.21465	0.2245	0.518031	GTPBP2	GTP binding protein 2	allgenes_TGFBvsDMSO
79715	ENSG00000124688	433.534	-0.0851794	0.116828	-0.729099	0.465941	0.7574	MAD2L1BP	MAD2L1 binding protein	allgenes_TGFBvsDMSO
79716	ENSG00000172426	23.1503	-0.533436	0.334086	-1.5967	0.110333	0.331696	RSPH9	radial spoke head 9 homolog	allgenes_TGFBvsDMSO
79717	ENSG00000096080	603.097	-0.0441973	0.117599	-0.375831	0.707043	0.895896	MRPS18A	mitochondrial ribosomal protein S18A	allgenes_TGFBvsDMSO
79718	ENSG00000112715	4048.03	0.585862	0.300229	1.95138	0.0510114	0.191749	VEGFA	vascular endothelial growth factor A	allgenes_TGFBvsDMSO
79719	ENSG00000237686	10.6733	1.01108	0.615089	1.6438	0.100219	0.311589	LOC101929705	uncharacterized LOC101929705	allgenes_TGFBvsDMSO
79720	ENSG00000181577	44.6903	-1.72464	0.268768	-6.41684	1.3913e-10	4.21995e-09	C6orf223	chromosome 6 open reading frame 223	allgenes_TGFBvsDMSO
79721	ENSG00000180992	900.741	-0.1909	0.163713	-1.16607	0.243587	0.544648	MRPL14	mitochondrial ribosomal protein L14	allgenes_TGFBvsDMSO
79722	ENSG00000137216	1831.03	-0.398054	0.0731996	-5.43792	5.39064e-08	1.09027e-06	TMEM63B	transmembrane protein 63B	allgenes_TGFBvsDMSO
79723	ENSG00000112759	1057.18	-0.30999	0.22009	-1.40847	0.158991	0.421386	SLC29A1	solute carrier family 29 member 1 (Augustine blood group)	allgenes_TGFBvsDMSO
79724	ENSG00000096384	31625.8	0.0150748	0.170007	0.088672	0.929343	0.982979	HSP90AB1	heat shock protein 90 alpha family class B member 1	allgenes_TGFBvsDMSO
79725	ENSG00000157593	3050.72	0.0130137	0.163118	0.0797809	0.936412	0.985618	SLC35B2	solute carrier family 35 member B2	allgenes_TGFBvsDMSO
79726	ENSG00000146232	135.939	-0.331125	0.161379	-2.05185	0.0401844	0.161108	NFKBIE	NFKB inhibitor epsilon	allgenes_TGFBvsDMSO
79727	ENSG00000124608	663.302	-0.0216069	0.185114	-0.116722	0.90708	0.975566	AARS2	alanyl-tRNA synthetase 2, mitochondrial	allgenes_TGFBvsDMSO
79728	ENSG00000096401	2006.87	-0.000918293	0.1148	-0.00799907	0.993618	0.998067	CDC5L	cell division cycle 5 like	allgenes_TGFBvsDMSO
79729	ENSG00000196284	161.784	0.236118	0.191364	1.23387	0.217252	0.507841	SUPT3H	SPT3 homolog, SAGA and STAGA complex component	allgenes_TGFBvsDMSO
79730	ENSG00000124813	738.977	-0.011358	0.190737	-0.0595477	0.952516	0.990085	RUNX2	runt related transcription factor 2	allgenes_TGFBvsDMSO
79731	ENSG00000271857	14.5039	-0.494904	0.468446	-1.05648	0.290748	0.601784	NA	NA	allgenes_TGFBvsDMSO
79732	ENSG00000001561	166.118	-0.173629	0.136423	-1.27273	0.203113	0.486745	ENPP4	ectonucleotide pyrophosphatase/phosphodiesterase 4	allgenes_TGFBvsDMSO
79733	ENSG00000112796	35.3727	-1.12941	0.432902	-2.60894	0.00908237	0.0492833	ENPP5	ectonucleotide pyrophosphatase/phosphodiesterase 5 (putative)	allgenes_TGFBvsDMSO
79734	ENSG00000172348	254.491	-0.904212	0.294054	-3.07499	0.0021051	0.0146889	RCAN2	regulator of calcineurin 2	allgenes_TGFBvsDMSO
79735	ENSG00000146233	11.3453	-0.11043	0.435001	-0.253861	0.799603	0.937416	CYP39A1	cytochrome P450 family 39 subfamily A member 1	allgenes_TGFBvsDMSO
79736	ENSG00000153291	134.727	-0.517794	0.457665	-1.13138	0.257893	0.561415	SLC25A27	solute carrier family 25 member 27	allgenes_TGFBvsDMSO
79737	ENSG00000180113	4.93474	-1.52244	0.832622	-1.82849	0.0674754	0.234686	TDRD6	tudor domain containing 6	allgenes_TGFBvsDMSO
79738	ENSG00000069122	347.782	-2.01604	0.181739	-11.0931	1.35582e-28	2.19838e-26	ADGRF5	adhesion G protein-coupled receptor F5	allgenes_TGFBvsDMSO
79739	ENSG00000146072	191.078	-0.172379	0.251728	-0.684783	0.493481	0.77764	TNFRSF21	TNF receptor superfamily member 21	allgenes_TGFBvsDMSO
79740	ENSG00000270761	2.58895	-0.309865	0.980195	-0.316126	0.751907	0.916729	NA	NA	allgenes_TGFBvsDMSO
79741	ENSG00000198087	1147.58	0.11314	0.136066	0.831511	0.405685	0.711455	CD2AP	CD2 associated protein	allgenes_TGFBvsDMSO
79742	ENSG00000244694	58.7436	-0.403559	0.205917	-1.95981	0.0500176	0.189653	PTCHD4	patched domain containing 4	allgenes_TGFBvsDMSO
79743	ENSG00000146085	1650.42	-0.229666	0.0774062	-2.96702	0.00300704	0.0197846	MUT	methylmalonyl-CoA mutase	allgenes_TGFBvsDMSO
79744	ENSG00000031691	206.202	0.143632	0.381468	0.376525	0.706526	0.895741	CENPQ	centromere protein Q	allgenes_TGFBvsDMSO
79745	ENSG00000197261	5.25736	-1.75968	0.724535	-2.4287	0.0151529	0.0744147	C6orf141	chromosome 6 open reading frame 141	allgenes_TGFBvsDMSO
79746	ENSG00000112118	1789.18	-0.190187	0.382009	-0.49786	0.618583	0.852135	MCM3	minichromosome maintenance complex component 3	allgenes_TGFBvsDMSO
79747	ENSG00000170915	486.018	-0.155168	0.127665	-1.21544	0.224199	0.517846	PAQR8	progestin and adipoQ receptor family member 8	allgenes_TGFBvsDMSO
79748	ENSG00000096093	760.241	0.194129	0.263604	0.736443	0.461461	0.754412	EFHC1	EF-hand domain containing 1	allgenes_TGFBvsDMSO
79749	ENSG00000065308	14205.3	0.174017	0.107356	1.62093	0.105033	0.320816	TRAM2	translocation associated membrane protein 2	allgenes_TGFBvsDMSO
79750	ENSG00000225791	180.737	-0.133014	0.144033	-0.923495	0.355749	0.665491	TRAM2-AS1	TRAM2 antisense RNA 1 (head to head)	allgenes_TGFBvsDMSO
79751	ENSG00000216775	382.199	-0.317951	0.334242	-0.951262	0.341472	0.651383	LOC730101	uncharacterized LOC730101	allgenes_TGFBvsDMSO
79752	ENSG00000096092	654.667	-0.123797	0.135357	-0.914597	0.360403	0.670256	TMEM14A	transmembrane protein 14A	allgenes_TGFBvsDMSO
79753	ENSG00000170899	759.15	-0.645142	0.2102	-3.06918	0.00214644	0.0149555	GSTA4	glutathione S-transferase alpha 4	allgenes_TGFBvsDMSO
79754	ENSG00000202198	22.4706	0.243649	0.719079	0.338835	0.734734	0.909248	RN7SK	RNA, 7SK small nuclear	allgenes_TGFBvsDMSO
79755	ENSG00000112144	1270.46	-0.263125	0.124126	-2.11982	0.0340216	0.141164	ICK	intestinal cell kinase	allgenes_TGFBvsDMSO
79756	ENSG00000112146	1643.66	0.0526084	0.0792594	0.66375	0.50685	0.787134	FBXO9	F-box protein 9	allgenes_TGFBvsDMSO
79757	ENSG00000219163	2.09008	-0.179813	1.34011	-0.134177	0.893262	0.970493	NA	NA	allgenes_TGFBvsDMSO
79758	ENSG00000012660	4161.81	0.152731	0.108783	1.404	0.16032	0.423382	ELOVL5	ELOVL fatty acid elongase 5	allgenes_TGFBvsDMSO
79759	ENSG00000001084	1381.4	0.769828	0.267246	2.88059	0.00396931	0.0249049	GCLC	glutamate-cysteine ligase catalytic subunit	allgenes_TGFBvsDMSO
79760	ENSG00000249379	2.67931	3.34971	1.31429	2.54869	0.010813	0.056884	LOC105375095	uncharacterized LOC105375095	allgenes_TGFBvsDMSO
79761	ENSG00000124743	2.36744	0.304032	1.03696	0.293194	0.769374	0.924838	KLHL31	kelch like family member 31	allgenes_TGFBvsDMSO
79762	ENSG00000227885	2.26815	1.60339	1.15125	1.39275	0.163697	0.429631	NA	NA	allgenes_TGFBvsDMSO
79763	ENSG00000137269	626.463	0.962467	0.264365	3.64068	0.00027192	0.00249767	LRRC1	leucine rich repeat containing 1	allgenes_TGFBvsDMSO
79764	ENSG00000124749	127.113	-2.47486	0.463184	-5.34315	9.13463e-08	1.7834e-06	COL21A1	collagen type XXI alpha 1 chain	allgenes_TGFBvsDMSO
79765	ENSG00000151914	11380.4	-0.202577	0.178812	-1.1329	0.257254	0.56091	DST	dystonin	allgenes_TGFBvsDMSO
79766	ENSG00000231441	2.16166	0.00396718	1.03413	0.00383626	0.996939	0.998923	NA	NA	allgenes_TGFBvsDMSO
79767	ENSG00000151917	671.419	-0.109838	0.142577	-0.770377	0.441076	0.739224	BEND6	BEN domain containing 6	allgenes_TGFBvsDMSO
79768	ENSG00000218980	16.0734	-0.278993	0.408689	-0.682655	0.494825	0.778368	NA	NA	allgenes_TGFBvsDMSO
79769	ENSG00000168116	431.576	0.00482079	0.161648	0.0298227	0.976208	0.995197	KIAA1586	KIAA1586	allgenes_TGFBvsDMSO
79770	ENSG00000112200	1397.15	0.1449	0.10046	1.44237	0.149199	0.404337	ZNF451	zinc finger protein 451	allgenes_TGFBvsDMSO
79771	ENSG00000226803	2.31238	1.10096	1.14304	0.963186	0.335454	0.645699	NA	NA	allgenes_TGFBvsDMSO
79772	ENSG00000112208	1625.04	-0.21891	0.112986	-1.9375	0.0526843	0.196073	BAG2	BCL2 associated athanogene 2	allgenes_TGFBvsDMSO
79773	ENSG00000112210	2002.94	0.052704	0.164274	0.32083	0.748339	0.916079	RAB23	RAB23, member RAS oncogene family	allgenes_TGFBvsDMSO
79774	ENSG00000146143	635.542	-0.139806	0.269788	-0.518207	0.604314	0.842418	PRIM2	DNA primase subunit 2	allgenes_TGFBvsDMSO
79775	ENSG00000272316	25.2546	-0.251453	0.370227	-0.679186	0.49702	0.779977	NA	NA	allgenes_TGFBvsDMSO
79776	ENSG00000239650	7.16825	0.499072	0.669786	0.745121	0.456199	0.750136	NA	NA	allgenes_TGFBvsDMSO
79777	ENSG00000215190	193.126	0.240255	0.165603	1.45079	0.146839	0.400096	LINC00680	long intergenic non-protein coding RNA 680	allgenes_TGFBvsDMSO
79778	ENSG00000225096	4.06924	-0.45774	0.73817	-0.620102	0.535191	0.803	NA	NA	allgenes_TGFBvsDMSO
79779	ENSG00000198225	25.4227	-0.243028	0.335277	-0.724859	0.468539	0.758936	NA	NA	allgenes_TGFBvsDMSO
79780	ENSG00000112245	5169.51	0.352737	0.102994	3.42482	0.000615209	0.00514458	PTP4A1	protein tyrosine phosphatase type IVA, member 1	allgenes_TGFBvsDMSO
79781	ENSG00000266680	33.7514	0.535145	0.262377	2.03961	0.0413895	0.164672	NA	NA	allgenes_TGFBvsDMSO
79782	ENSG00000118482	2736.94	-0.0063247	0.119753	-0.0528147	0.95788	0.991506	PHF3	PHD finger protein 3	allgenes_TGFBvsDMSO
79783	ENSG00000233859	6.80015	-0.0836062	0.611034	-0.136827	0.891167	0.970493	NA	NA	allgenes_TGFBvsDMSO
79784	ENSG00000230910	1.98661	1.54571	1.59634	0.968284	0.332903	0.643621	LOC101928307	uncharacterized LOC101928307	allgenes_TGFBvsDMSO
79785	ENSG00000168216	1143.12	-0.300241	0.126664	-2.37036	0.0177706	0.0846284	LMBRD1	LMBR1 domain containing 1	allgenes_TGFBvsDMSO
79786	ENSG00000219085	2.03233	0.134749	1.05225	0.128057	0.898104	0.97135	NA	NA	allgenes_TGFBvsDMSO
79787	ENSG00000082293	2.38873	0.0488351	0.943804	0.0517428	0.958734	0.99155	COL19A1	collagen type XIX alpha 1 chain	allgenes_TGFBvsDMSO
79788	ENSG00000082269	317.327	0.188746	0.151007	1.24992	0.211329	0.499279	FAM135A	family with sequence similarity 135 member A	allgenes_TGFBvsDMSO
79789	ENSG00000154079	148.166	-0.361612	0.157098	-2.30182	0.0213454	0.0978483	SDHAF4	succinate dehydrogenase complex assembly factor 4	allgenes_TGFBvsDMSO
79790	ENSG00000232389	1.9047	0.664115	1.03774	0.639964	0.522196	0.796405	NA	NA	allgenes_TGFBvsDMSO
79791	ENSG00000112305	1146.24	0.370529	0.118646	3.12299	0.00179022	0.0128478	SMAP1	small ArfGAP 1	allgenes_TGFBvsDMSO
79792	ENSG00000112309	2.66422	0.793351	0.927284	0.855564	0.392239	0.700001	B3GAT2	beta-1,3-glucuronyltransferase 2	allgenes_TGFBvsDMSO
79793	ENSG00000232295	4.78568	0.128397	0.685367	0.187341	0.851394	0.957317	NA	NA	allgenes_TGFBvsDMSO
79794	ENSG00000119900	1576.39	-0.804255	0.171207	-4.69756	2.63284e-06	3.91712e-05	OGFRL1	opioid growth factor receptor like 1	allgenes_TGFBvsDMSO
79795	ENSG00000233237	47.2734	-0.533593	0.266992	-1.99854	0.0456584	0.177377	NA	NA	allgenes_TGFBvsDMSO
79796	ENSG00000279312	40.0559	-0.603383	0.444011	-1.35894	0.174167	0.444904	NA	NA	allgenes_TGFBvsDMSO
79797	ENSG00000279289	6.27689	0.187589	0.630749	0.297407	0.766156	0.922754	NA	NA	allgenes_TGFBvsDMSO
79798	ENSG00000079841	70.733	-0.012111	0.20787	-0.0582624	0.95354	0.990328	RIMS1	regulating synaptic membrane exocytosis 1	allgenes_TGFBvsDMSO
79799	ENSG00000185760	260.76	-0.621578	0.307463	-2.02163	0.0432142	0.170407	KCNQ5	potassium voltage-gated channel subfamily Q member 5	allgenes_TGFBvsDMSO
79800	ENSG00000135314	61.5947	-0.0509257	0.236866	-0.214998	0.829769	0.949657	KHDC1	KH domain containing 1	allgenes_TGFBvsDMSO
79801	ENSG00000229852	73.6377	-0.0857243	0.20484	-0.418494	0.675586	0.882504	NA	NA	allgenes_TGFBvsDMSO
79802	ENSG00000234882	38.8598	0.324713	0.287709	1.12862	0.25906	0.562756	NA	NA	allgenes_TGFBvsDMSO
79803	ENSG00000235174	2.69519	-0.130096	0.918062	-0.141707	0.887312	0.969218	NA	NA	allgenes_TGFBvsDMSO
79804	ENSG00000080007	29.1877	-0.0734933	0.357623	-0.205505	0.837178	0.951736	DDX43	DEAD-box helicase 43	allgenes_TGFBvsDMSO
79805	ENSG00000164430	265.759	0.03711	0.258022	0.143825	0.885639	0.968321	CGAS	cyclic GMP-AMP synthase	allgenes_TGFBvsDMSO
79806	ENSG00000135297	836.132	0.341089	0.182618	1.86777	0.0617946	0.220294	MTO1	mitochondrial tRNA translation optimization 1	allgenes_TGFBvsDMSO
79807	ENSG00000156508	104467	-0.0822181	0.0841594	-0.976934	0.328602	0.639579	EEF1A1	eukaryotic translation elongation factor 1 alpha 1	allgenes_TGFBvsDMSO
79808	ENSG00000119899	2584.96	-0.149165	0.135199	-1.1033	0.269899	0.575566	SLC17A5	solute carrier family 17 member 5	allgenes_TGFBvsDMSO
79809	ENSG00000231652	25.6685	-0.758873	0.371714	-2.04155	0.0411963	0.163971	LOC101928489	uncharacterized LOC101928489	allgenes_TGFBvsDMSO
79810	ENSG00000156535	5985.68	-0.803588	0.12169	-6.60359	4.01324e-11	1.31707e-09	CD109	CD109 molecule	allgenes_TGFBvsDMSO
79811	ENSG00000223786	2.57693	1.26275	0.955189	1.32198	0.186173	0.461705	LOC101928516	uncharacterized LOC101928516	allgenes_TGFBvsDMSO
79812	ENSG00000111799	53713	-0.27187	0.23726	-1.14587	0.251847	0.554344	COL12A1	collagen type XII alpha 1 chain	allgenes_TGFBvsDMSO
79813	ENSG00000112695	2345.71	-0.0907559	0.165552	-0.548202	0.583553	0.830986	COX7A2	cytochrome c oxidase subunit 7A2	allgenes_TGFBvsDMSO
79814	ENSG00000112697	7344.53	0.00171159	0.126387	0.0135424	0.989195	0.997472	TMEM30A	transmembrane protein 30A	allgenes_TGFBvsDMSO
79815	ENSG00000225793	9.10492	-0.0164149	0.497686	-0.0329823	0.973689	0.99486	NA	NA	allgenes_TGFBvsDMSO
79816	ENSG00000118407	39.2932	-1.28221	0.291239	-4.4026	1.06961e-05	0.000140362	FILIP1	filamin A interacting protein 1	allgenes_TGFBvsDMSO
79817	ENSG00000112701	2761.44	0.279806	0.139932	1.99958	0.0455457	0.177119	SENP6	SUMO specific peptidase 6	allgenes_TGFBvsDMSO
79818	ENSG00000252498	5.20469	0.199595	0.891582	0.223866	0.822861	0.946483	NA	NA	allgenes_TGFBvsDMSO
79819	ENSG00000196586	2389.78	-0.438976	0.0811039	-5.41252	6.21452e-08	1.24767e-06	MYO6	myosin VI	allgenes_TGFBvsDMSO
79820	ENSG00000135312	5.02417	-1.53806	0.762297	-2.01767	0.0436258	0.171465	HTR1B	5-hydroxytryptamine receptor 1B	allgenes_TGFBvsDMSO
79821	ENSG00000146243	136.439	-0.101844	0.149168	-0.682748	0.494766	0.778368	IRAK1BP1	interleukin 1 receptor associated kinase 1 binding protein 1	allgenes_TGFBvsDMSO
79822	ENSG00000146247	2013.62	-0.209194	0.122685	-1.70513	0.0881703	0.284719	PHIP	pleckstrin homology domain interacting protein	allgenes_TGFBvsDMSO
79823	ENSG00000118418	802.647	-4.21509e-05	0.173972	-0.000242285	0.999807	0.999984	HMGN3	high mobility group nucleosomal binding domain 3	allgenes_TGFBvsDMSO
79824	ENSG00000270362	51.9606	-0.454262	0.294166	-1.54424	0.122531	0.355509	HMGN3-AS1	HMGN3 antisense RNA 1	allgenes_TGFBvsDMSO
79825	ENSG00000135338	300.407	0.294406	0.194411	1.51435	0.129938	0.369515	LCA5	LCA5, lebercilin	allgenes_TGFBvsDMSO
79826	ENSG00000279659	2.11104	-0.542153	1.07118	-0.506127	0.612768	0.848347	NA	NA	allgenes_TGFBvsDMSO
79827	ENSG00000198478	222.541	0.32566	0.149787	2.17416	0.0296935	0.127207	SH3BGRL2	SH3 domain binding glutamate rich protein like 2	allgenes_TGFBvsDMSO
79828	ENSG00000118402	524.948	0.456431	0.133378	3.42209	0.000621414	0.00518062	ELOVL4	ELOVL fatty acid elongase 4	allgenes_TGFBvsDMSO
79829	ENSG00000218582	2.57361	-0.660755	0.870959	-0.758652	0.44806	0.74392	NA	NA	allgenes_TGFBvsDMSO
79830	ENSG00000112742	804.177	0.436583	0.270094	1.61641	0.106006	0.32317	TTK	TTK protein kinase	allgenes_TGFBvsDMSO
79831	ENSG00000218418	7.29655	-0.841809	0.595163	-1.41442	0.157239	0.417957	NA	NA	allgenes_TGFBvsDMSO
79832	ENSG00000083123	389.379	0.0630211	0.122189	0.515766	0.606018	0.843882	BCKDHB	branched chain keto acid dehydrogenase E1 subunit beta	allgenes_TGFBvsDMSO
79833	ENSG00000272129	19.7563	0.263809	0.361523	0.729714	0.465565	0.757091	NA	NA	allgenes_TGFBvsDMSO
79834	ENSG00000279022	3.53166	0.447262	0.755158	0.592277	0.553665	0.814554	NA	NA	allgenes_TGFBvsDMSO
79835	ENSG00000233967	7.81713	-0.163441	0.69572	-0.234923	0.814268	0.943647	NA	NA	allgenes_TGFBvsDMSO
79836	ENSG00000260645	7.1124	0.634786	0.644281	0.985262	0.324495	0.635342	NA	NA	allgenes_TGFBvsDMSO
79837	ENSG00000112773	2879.18	2.10152	0.203573	10.3232	5.53633e-25	6.30516e-23	FAM46A	family with sequence similarity 46 member A	allgenes_TGFBvsDMSO
79838	ENSG00000226453	3.91238	4.11974	1.3136	3.13623	0.00171137	0.0123748	NA	NA	allgenes_TGFBvsDMSO
79839	ENSG00000005700	3339.03	0.506481	0.190231	2.66246	0.00775726	0.0433342	IBTK	inhibitor of Bruton tyrosine kinase	allgenes_TGFBvsDMSO
79840	ENSG00000146242	3220.36	0.0819659	0.135367	0.605507	0.544842	0.809231	TPBG	trophoblast glycoprotein	allgenes_TGFBvsDMSO
79841	ENSG00000118420	101.738	-0.121954	0.164667	-0.740609	0.458931	0.752289	UBE3D	ubiquitin protein ligase E3D	allgenes_TGFBvsDMSO
79842	ENSG00000083097	545.035	0.0608519	0.157438	0.386513	0.699117	0.892991	DOPEY1	dopey family member 1	allgenes_TGFBvsDMSO
79843	ENSG00000013375	3107.14	0.961483	0.0937244	10.2586	1.08244e-24	1.22546e-22	PGM3	phosphoglucomutase 3	allgenes_TGFBvsDMSO
79844	ENSG00000013392	237.262	0.738806	0.157231	4.69887	2.6161e-06	3.89524e-05	RWDD2A	RWD domain containing 2A	allgenes_TGFBvsDMSO
79845	ENSG00000065833	4061.96	0.0913761	0.138395	0.660256	0.509089	0.787679	ME1	malic enzyme 1	allgenes_TGFBvsDMSO
79846	ENSG00000146250	123.984	0.973878	0.17277	5.63685	1.73184e-08	3.7611e-07	PRSS35	serine protease 35	allgenes_TGFBvsDMSO
79847	ENSG00000065615	525.144	-0.0661227	0.121364	-0.54483	0.585871	0.832874	CYB5R4	cytochrome b5 reductase 4	allgenes_TGFBvsDMSO
79848	ENSG00000135315	382.82	-0.23316	0.139501	-1.67139	0.094645	0.299759	CEP162	centrosomal protein 162	allgenes_TGFBvsDMSO
79849	ENSG00000112837	11.1835	-0.461654	0.590016	-0.782444	0.433954	0.734504	TBX18	T-box 18	allgenes_TGFBvsDMSO
79850	ENSG00000217060	2.71671	-0.0990512	0.923132	-0.107299	0.914552	0.977667	NA	NA	allgenes_TGFBvsDMSO
79851	ENSG00000234155	10.1547	0.303411	0.801282	0.378657	0.704943	0.895387	LINC02535	long intergenic non-protein coding RNA 2535	allgenes_TGFBvsDMSO
79852	ENSG00000214460	4.41304	-0.260399	0.673598	-0.386579	0.699068	0.892991	NA	NA	allgenes_TGFBvsDMSO
79853	ENSG00000135318	14352.3	-0.379089	0.313973	-1.20739	0.22728	0.521872	NT5E	5'-nucleotidase ecto	allgenes_TGFBvsDMSO
79854	ENSG00000135317	1781.67	-0.154352	0.10408	-1.48301	0.138072	0.384925	SNX14	sorting nexin 14	allgenes_TGFBvsDMSO
79855	ENSG00000135316	7083.53	0.0911177	0.148369	0.614127	0.539131	0.80541	SYNCRIP	synaptotagmin binding cytoplasmic RNA interacting protein	allgenes_TGFBvsDMSO
79856	ENSG00000220563	6.97514	0.331702	0.847695	0.391298	0.695577	0.891212	NA	NA	allgenes_TGFBvsDMSO
79857	ENSG00000203875	6699.02	0.252924	0.184874	1.36809	0.171285	0.44059	SNHG5	small nucleolar RNA host gene 5	allgenes_TGFBvsDMSO
79858	ENSG00000272008	2.97165	-0.498954	0.929808	-0.53662	0.59153	0.836275	NA	NA	allgenes_TGFBvsDMSO
79859	ENSG00000188994	1017.72	0.0814	0.174143	0.467431	0.640192	0.864722	ZNF292	zinc finger protein 292	allgenes_TGFBvsDMSO
79860	ENSG00000111850	162.419	-0.114685	0.135542	-0.846121	0.397485	0.704957	SMIM8	small integral membrane protein 8	allgenes_TGFBvsDMSO
79861	ENSG00000203872	14.5528	-0.737977	0.56902	-1.29692	0.194657	0.474452	C6orf163	chromosome 6 open reading frame 163	allgenes_TGFBvsDMSO
79862	ENSG00000213204	7.45991	-0.826567	0.699316	-1.18196	0.23722	0.535543	NA	NA	allgenes_TGFBvsDMSO
79863	ENSG00000164414	225.703	-0.398212	0.16689	-2.38607	0.0170294	0.0817601	SLC35A1	solute carrier family 35 member A1	allgenes_TGFBvsDMSO
79864	ENSG00000146282	1108.89	0.0808252	0.091564	0.882718	0.377389	0.686236	RARS2	arginyl-tRNA synthetase 2, mitochondrial	allgenes_TGFBvsDMSO
79865	ENSG00000135336	795.33	0.0354777	0.166146	0.213533	0.830911	0.950334	ORC3	origin recognition complex subunit 3	allgenes_TGFBvsDMSO
79866	ENSG00000135334	992.061	0.107832	0.11269	0.956887	0.338624	0.648993	AKIRIN2	akirin 2	allgenes_TGFBvsDMSO
79867	ENSG00000111880	714.321	0.162555	0.16355	0.993917	0.320263	0.631742	RNGTT	RNA guanylyltransferase and 5'-phosphatase	allgenes_TGFBvsDMSO
79868	ENSG00000220130	5.69592	0.495138	0.594629	0.832685	0.405023	0.711308	NA	NA	allgenes_TGFBvsDMSO
79869	ENSG00000146278	1733.98	-0.0985101	0.277178	-0.355403	0.722288	0.903414	PNRC1	proline rich nuclear receptor coactivator 1	allgenes_TGFBvsDMSO
79870	ENSG00000264017	1.9429	0.34953	1.232	0.283709	0.776634	0.927471	NA	NA	allgenes_TGFBvsDMSO
79871	ENSG00000154548	2.97702	-0.500184	0.82471	-0.606497	0.544185	0.808753	SRSF12	serine and arginine rich splicing factor 12	allgenes_TGFBvsDMSO
79872	ENSG00000146281	401.736	-0.753355	0.239454	-3.14613	0.00165445	0.012036	PM20D2	peptidase M20 domain containing 2	allgenes_TGFBvsDMSO
79873	ENSG00000111886	11.3948	0.593233	0.812993	0.72969	0.46558	0.757091	GABRR2	gamma-aminobutyric acid type A receptor rho2 subunit	allgenes_TGFBvsDMSO
79874	ENSG00000198833	3552.2	0.518929	0.151461	3.42616	0.000612189	0.00512605	UBE2J1	ubiquitin conjugating enzyme E2 J1	allgenes_TGFBvsDMSO
79875	ENSG00000025039	93.562	-1.75009	0.241218	-7.25524	4.00945e-13	1.65686e-11	RRAGD	Ras related GTP binding D	allgenes_TGFBvsDMSO
79876	ENSG00000135299	30.2436	-0.764901	0.379138	-2.01748	0.0436459	0.171474	ANKRD6	ankyrin repeat domain 6	allgenes_TGFBvsDMSO
79877	ENSG00000083099	1504.25	-0.0443874	0.0906082	-0.489882	0.624217	0.855526	LYRM2	LYR motif containing 2	allgenes_TGFBvsDMSO
79878	ENSG00000112159	1366.12	-0.16362	0.179656	-0.91074	0.362433	0.672722	MDN1	midasin AAA ATPase 1	allgenes_TGFBvsDMSO
79879	ENSG00000228124	2.79926	0.0515088	0.958388	0.0537452	0.957138	0.991364	NA	NA	allgenes_TGFBvsDMSO
79880	ENSG00000118412	770.757	0.046954	0.165951	0.282939	0.777223	0.927805	CASP8AP2	caspase 8 associated protein 2	allgenes_TGFBvsDMSO
79881	ENSG00000112182	300.617	-0.558093	0.266475	-2.09436	0.0362282	0.148195	BACH2	BTB domain and CNC homolog 2	allgenes_TGFBvsDMSO
79882	ENSG00000135341	1936.49	0.134747	0.0860877	1.56523	0.117529	0.34659	MAP3K7	mitogen-activated protein kinase kinase kinase 7	allgenes_TGFBvsDMSO
79883	ENSG00000261366	13.5781	-0.52305	0.525276	-0.995762	0.319366	0.63065	MANEA-DT	MANEA divergent transcript	allgenes_TGFBvsDMSO
79884	ENSG00000172469	1248.8	-0.15578	0.150244	-1.03685	0.299807	0.611057	MANEA	mannosidase endo-alpha	allgenes_TGFBvsDMSO
79885	ENSG00000014123	1743.46	0.388003	0.131069	2.96029	0.00307347	0.0201546	UFL1	UFM1 specific ligase 1	allgenes_TGFBvsDMSO
79886	ENSG00000112218	69.284	0.883977	0.314049	2.81477	0.00488121	0.0295171	GPR63	G protein-coupled receptor 63	allgenes_TGFBvsDMSO
79887	ENSG00000123545	305.211	0.0715269	0.136989	0.522138	0.601574	0.841614	NDUFAF4	NADH:ubiquinone oxidoreductase complex assembly factor 4	allgenes_TGFBvsDMSO
79888	ENSG00000146263	526.761	-0.093963	0.339585	-0.276699	0.782011	0.930231	MMS22L	MMS22 like, DNA repair protein	allgenes_TGFBvsDMSO
79889	ENSG00000112234	700.62	0.0407407	0.0971857	0.419204	0.675067	0.882425	FBXL4	F-box and leucine rich repeat protein 4	allgenes_TGFBvsDMSO
79890	ENSG00000232699	2.11959	-0.277664	1.07555	-0.258159	0.796284	0.936732	NA	NA	allgenes_TGFBvsDMSO
79891	ENSG00000146267	45.6028	0.100642	0.321348	0.313189	0.754137	0.917869	FAXC	failed axon connections homolog	allgenes_TGFBvsDMSO
79892	ENSG00000132423	244.681	-0.100691	0.218713	-0.460383	0.645242	0.867581	COQ3	coenzyme Q3, methyltransferase	allgenes_TGFBvsDMSO
79893	ENSG00000132424	3746	-0.177412	0.309567	-0.573097	0.566579	0.821402	PNISR	PNN interacting serine and arginine rich protein	allgenes_TGFBvsDMSO
79894	ENSG00000228506	55.028	-0.0358662	0.22242	-0.161255	0.871893	0.963899	NA	NA	allgenes_TGFBvsDMSO
79895	ENSG00000123552	362.012	0.281116	0.156832	1.79247	0.0730576	0.248632	USP45	ubiquitin specific peptidase 45	allgenes_TGFBvsDMSO
79896	ENSG00000228439	68.6474	0.0536304	0.200124	0.267986	0.78871	0.933602	TSTD3	thiosulfate sulfurtransferase (rhodanese)-like domain containing 3	allgenes_TGFBvsDMSO
79897	ENSG00000112237	1195.52	0.132476	0.148426	0.892539	0.372104	0.681369	CCNC	cyclin C	allgenes_TGFBvsDMSO
79898	ENSG00000272017	5.30024	-0.27948	0.674022	-0.414646	0.678401	0.883644	NA	NA	allgenes_TGFBvsDMSO
79899	ENSG00000219755	29.4928	0.304349	0.322245	0.944464	0.344932	0.65439	NA	NA	allgenes_TGFBvsDMSO
79900	ENSG00000279170	20.2861	0.147008	0.37104	0.396206	0.691953	0.890352	NA	NA	allgenes_TGFBvsDMSO
79901	ENSG00000112249	2963.41	0.235725	0.09588	2.45854	0.0139502	0.0696929	ASCC3	activating signal cointegrator 1 complex subunit 3	allgenes_TGFBvsDMSO
79902	ENSG00000260000	16.8067	-0.0549639	0.379037	-0.145009	0.884703	0.967978	NA	NA	allgenes_TGFBvsDMSO
79903	ENSG00000085382	782.706	-0.0172842	0.153225	-0.112803	0.910187	0.976483	HACE1	HECT domain and ankyrin repeat containing E3 ubiquitin protein ligase 1	allgenes_TGFBvsDMSO
79904	ENSG00000112276	469.959	-0.0878759	0.150538	-0.583746	0.559391	0.817509	BVES	blood vessel epicardial substance	allgenes_TGFBvsDMSO
79905	ENSG00000203808	4.39731	-1.15004	0.789183	-1.45726	0.145045	0.39679	BVES-AS1	BVES antisense RNA 1	allgenes_TGFBvsDMSO
79906	ENSG00000132429	360.684	-0.144757	0.155374	-0.931663	0.351511	0.660896	POPDC3	popeye domain containing 3	allgenes_TGFBvsDMSO
79907	ENSG00000085377	1245.91	0.117277	0.148737	0.788484	0.430414	0.73162	PREP	prolyl endopeptidase	allgenes_TGFBvsDMSO
79908	ENSG00000057657	439.517	0.127158	0.213672	0.595106	0.551773	0.81371	PRDM1	PR/SET domain 1	allgenes_TGFBvsDMSO
79909	ENSG00000057663	1016.78	0.239001	0.122341	1.95356	0.0507531	0.191165	ATG5	autophagy related 5	allgenes_TGFBvsDMSO
79910	ENSG00000112297	768.792	-0.289644	0.210592	-1.37538	0.169014	0.437407	CRYBG1	crystallin beta-gamma domain containing 1	allgenes_TGFBvsDMSO
79911	ENSG00000130347	259.77	-0.0838353	0.178153	-0.47058	0.637941	0.863144	RTN4IP1	reticulon 4 interacting protein 1	allgenes_TGFBvsDMSO
79912	ENSG00000130348	518.867	0.133125	0.0976687	1.36302	0.172875	0.443023	QRSL1	glutaminyl-tRNA synthase (glutamine-hydrolyzing)-like 1	allgenes_TGFBvsDMSO
79913	ENSG00000272398	3.27278	-0.505628	0.936744	-0.539772	0.589355	0.834588	CD24	CD24 molecule	allgenes_TGFBvsDMSO
79914	ENSG00000130349	351.164	-0.101075	0.117328	-0.861473	0.388978	0.697224	C6orf203	chromosome 6 open reading frame 203	allgenes_TGFBvsDMSO
79915	ENSG00000178409	107.445	0.0103346	0.345564	0.0299065	0.976142	0.995197	BEND3	BEN domain containing 3	allgenes_TGFBvsDMSO
79916	ENSG00000164494	703.353	-0.111711	0.106672	-1.04724	0.294987	0.606685	PDSS2	decaprenyl diphosphate synthase subunit 2	allgenes_TGFBvsDMSO
79917	ENSG00000112320	736.282	-0.668838	0.117352	-5.69942	1.20213e-08	2.67757e-07	SOBP	sine oculis binding protein homolog	allgenes_TGFBvsDMSO
79918	ENSG00000025796	4996.95	0.583299	0.17223	3.38673	0.000707299	0.00579313	SEC63	SEC63 homolog, protein translocation regulator	allgenes_TGFBvsDMSO
79919	ENSG00000272476	45.7679	1.24545	0.33271	3.74337	0.000181572	0.00175278	NA	NA	allgenes_TGFBvsDMSO
79920	ENSG00000225093	10.016	-0.0533444	0.467036	-0.114219	0.909064	0.976293	NA	NA	allgenes_TGFBvsDMSO
79921	ENSG00000271734	4.70066	-0.576361	0.70586	-0.816537	0.414193	0.718845	NA	NA	allgenes_TGFBvsDMSO
79922	ENSG00000081087	2339.61	-0.010876	0.119678	-0.0908778	0.92759	0.982102	OSTM1	osteopetrosis associated transmembrane protein 1	allgenes_TGFBvsDMSO
79923	ENSG00000112335	4573.49	-0.0921246	0.0843948	-1.09159	0.275013	0.581031	SNX3	sorting nexin 3	allgenes_TGFBvsDMSO
79924	ENSG00000135537	160.091	-0.337152	0.139214	-2.42183	0.0154426	0.0755931	AFG1L	AFG1 like ATPase	allgenes_TGFBvsDMSO
79925	ENSG00000118689	2301.26	0.323122	0.155654	2.0759	0.0379034	0.15371	FOXO3	forkhead box O3	allgenes_TGFBvsDMSO
79926	ENSG00000203801	1.98213	-1.05742	1.08874	-0.971231	0.331433	0.642158	LINC00222	long intergenic non-protein coding RNA 222	allgenes_TGFBvsDMSO
79927	ENSG00000118690	67.4638	0.225684	0.226193	0.997752	0.3184	0.629658	ARMC2	armadillo repeat containing 2	allgenes_TGFBvsDMSO
79928	ENSG00000080546	479.173	-0.118063	0.121937	-0.968232	0.332929	0.643621	SESN1	sestrin 1	allgenes_TGFBvsDMSO
79929	ENSG00000183137	483.611	0.306179	0.154679	1.97945	0.0477656	0.183265	CEP57L1	centrosomal protein 57 like 1	allgenes_TGFBvsDMSO
79930	ENSG00000243587	5.5659	0.344822	0.695322	0.495917	0.619953	0.852859	NA	NA	allgenes_TGFBvsDMSO
79931	ENSG00000135535	10167.4	0.0631203	0.0723311	0.872658	0.38285	0.691239	CD164	CD164 molecule	allgenes_TGFBvsDMSO
79932	ENSG00000260273	4.43066	-0.751232	0.826408	-0.909032	0.363333	0.673378	NA	NA	allgenes_TGFBvsDMSO
79933	ENSG00000185250	17.095	0.0327672	0.582167	0.0562848	0.955115	0.990956	PPIL6	peptidylprolyl isomerase like 6	allgenes_TGFBvsDMSO
79934	ENSG00000135587	142.243	-0.228142	0.149188	-1.52923	0.126208	0.362085	SMPD2	sphingomyelin phosphodiesterase 2	allgenes_TGFBvsDMSO
79935	ENSG00000135596	3413.9	-0.0392463	0.259565	-0.151201	0.879818	0.966566	MICAL1	microtubule associated monooxygenase, calponin and LIM domain containing 1	allgenes_TGFBvsDMSO
79936	ENSG00000112365	421.066	0.157818	0.113979	1.38462	0.166169	0.433562	ZBTB24	zinc finger and BTB domain containing 24	allgenes_TGFBvsDMSO
79937	ENSG00000155085	234.445	-0.730046	0.22159	-3.29458	0.000985696	0.00769768	AK9	adenylate kinase 9	allgenes_TGFBvsDMSO
79938	ENSG00000112367	1145.53	-0.416095	0.128905	-3.22791	0.00124698	0.00944515	FIG4	FIG4 phosphoinositide 5-phosphatase	allgenes_TGFBvsDMSO
79939	ENSG00000112290	731.038	-0.0238946	0.136731	-0.174756	0.861271	0.960521	WASF1	WAS protein family member 1	allgenes_TGFBvsDMSO
79940	ENSG00000168438	854.897	0.0489591	0.12247	0.399763	0.689331	0.888639	CDC40	cell division cycle 40	allgenes_TGFBvsDMSO
79941	ENSG00000203797	111.09	-1.67934	0.192839	-8.70852	3.07868e-18	2.05959e-16	DDO	D-aspartate oxidase	allgenes_TGFBvsDMSO
79942	ENSG00000155111	947.336	-0.117714	0.114569	-1.02745	0.304207	0.615198	CDK19	cyclin dependent kinase 19	allgenes_TGFBvsDMSO
79943	ENSG00000123505	2018.2	0.211203	0.209525	1.00801	0.313449	0.62432	1	adenosylmethionine decarboxylase 1	allgenes_TGFBvsDMSO
79944	ENSG00000213149	5.05423	-0.480201	0.675005	-0.711403	0.476834	0.765761	NA	NA	allgenes_TGFBvsDMSO
79945	ENSG00000219329	2.02727	0.54109	1.04078	0.519887	0.603142	0.842403	NA	NA	allgenes_TGFBvsDMSO
79946	ENSG00000155115	1622.34	-0.0415763	0.160147	-0.259613	0.795162	0.936022	GTF3C6	general transcription factor IIIC subunit 6	allgenes_TGFBvsDMSO
79947	ENSG00000197498	981.452	0.136569	0.153416	0.890188	0.373365	0.682331	RPF2	ribosome production factor 2 homolog	allgenes_TGFBvsDMSO
79948	ENSG00000173214	298.061	0.71723	0.189538	3.7841	0.000154264	0.00151283	MFSD4B	major facilitator superfamily domain containing 4B	allgenes_TGFBvsDMSO
79949	ENSG00000230177	14.2596	0.39622	0.475794	0.832755	0.404983	0.711308	NA	NA	allgenes_TGFBvsDMSO
79950	ENSG00000271789	5.54387	0.960916	0.683906	1.40504	0.160009	0.422957	NA	NA	allgenes_TGFBvsDMSO
79951	ENSG00000009413	2918.2	-0.809467	0.198842	-4.07091	4.68292e-05	0.000520316	REV3L	REV3 like, DNA directed polymerase zeta catalytic subunit	allgenes_TGFBvsDMSO
79952	ENSG00000272356	5.16268	0.608316	0.848145	0.717231	0.473232	0.76292	NA	NA	allgenes_TGFBvsDMSO
79953	ENSG00000231889	71.0104	-0.0299991	0.223466	-0.134244	0.893209	0.970493	TRAF3IP2-AS1	TRAF3IP2 antisense RNA 1	allgenes_TGFBvsDMSO
79954	ENSG00000056972	803.767	-1.14091	0.114573	-9.95792	2.32884e-23	2.39557e-21	TRAF3IP2	TRAF3 interacting protein 2	allgenes_TGFBvsDMSO
79955	ENSG00000255389	25.4095	0.480903	0.30113	1.59699	0.110267	0.331564	NA	NA	allgenes_TGFBvsDMSO
79956	ENSG00000010810	740	0.237383	0.323974	0.732723	0.463728	0.755749	FYN	FYN proto-oncogene, Src family tyrosine kinase	allgenes_TGFBvsDMSO
79957	ENSG00000074935	639.736	1.15863	0.654217	1.77102	0.0765576	0.257702	TUBE1	tubulin epsilon 1	allgenes_TGFBvsDMSO
79958	ENSG00000203778	371.505	0.557866	0.114114	4.88869	1.01507e-06	1.6417e-05	FAM229B	family with sequence similarity 229 member B	allgenes_TGFBvsDMSO
79959	ENSG00000112769	10160.8	-1.35593	0.151957	-8.92309	4.53455e-19	3.31143e-17	LAMA4	laminin subunit alpha 4	allgenes_TGFBvsDMSO
79960	ENSG00000225580	6.58216	0.629116	0.625483	1.00581	0.314507	0.62576	NA	NA	allgenes_TGFBvsDMSO
79961	ENSG00000218208	3.54757	-0.666892	0.782927	-0.851793	0.394329	0.701963	NA	NA	allgenes_TGFBvsDMSO
79962	ENSG00000277443	9293.96	0.447188	0.093971	4.75879	1.94756e-06	2.96678e-05	MARCKS	myristoylated alanine rich protein kinase C substrate	allgenes_TGFBvsDMSO
79963	ENSG00000196591	3924.98	0.17712	0.12303	1.43965	0.149967	0.405605	HDAC2	histone deacetylase 2	allgenes_TGFBvsDMSO
79964	ENSG00000228624	10.8551	-0.706138	0.466903	-1.51239	0.130435	0.370655	HDAC2-AS2	HDAC2 and HS3ST5 antisense RNA 2	allgenes_TGFBvsDMSO
79965	ENSG00000249853	3.63007	-1.90542	1.2695	-1.50092	0.133376	0.37605	HS3ST5	heparan sulfate-glucosamine 3-sulfotransferase 5	allgenes_TGFBvsDMSO
79966	ENSG00000111816	15.8561	0.996365	0.412684	2.41435	0.0157631	0.0768789	FRK	fyn related Src family tyrosine kinase	allgenes_TGFBvsDMSO
79967	ENSG00000178425	708.547	0.0599897	0.091708	0.654138	0.513023	0.790565	NT5DC1	5'-nucleotidase domain containing 1	allgenes_TGFBvsDMSO
79968	ENSG00000123500	406.261	3.9487	0.329631	11.9791	4.57008e-33	9.01437e-31	COL10A1	collagen type X alpha 1 chain	allgenes_TGFBvsDMSO
79969	ENSG00000187189	856.125	0.359156	0.140826	2.55036	0.0107613	0.0566895	TSPYL4	TSPY like 4	allgenes_TGFBvsDMSO
79970	ENSG00000111817	3623.8	1.5346	0.0907136	16.917	3.37191e-64	2.93249e-61	DSE	dermatan sulfate epimerase	allgenes_TGFBvsDMSO
79971	ENSG00000237021	3.55542	-0.195218	0.823612	-0.237027	0.812636	0.942794	DSE	dermatan sulfate epimerase	allgenes_TGFBvsDMSO
79972	ENSG00000233558	6.93697	0.104988	0.611731	0.171625	0.863733	0.961309	NA	NA	allgenes_TGFBvsDMSO
79973	ENSG00000189241	3105.6	-0.238596	0.232685	-1.0254	0.305174	0.616178	TSPYL1	TSPY like 1	allgenes_TGFBvsDMSO
79974	ENSG00000240050	2.3032	0.0499736	0.962033	0.0519458	0.958572	0.991539	DSE	dermatan sulfate epimerase	allgenes_TGFBvsDMSO
79975	ENSG00000217241	11.2581	0.309332	0.608703	0.508182	0.611325	0.847756	NA	NA	allgenes_TGFBvsDMSO
79976	ENSG00000188820	9.36105	0.532386	0.527702	1.00888	0.313034	0.623948	CALHM6	calcium homeostasis modulator family member 6	allgenes_TGFBvsDMSO
79977	ENSG00000178033	925.289	0.607943	0.230754	2.63459	0.00842396	0.0463575	CALHM5	calcium homeostasis modulator family member 5	allgenes_TGFBvsDMSO
79978	ENSG00000111832	1434.85	0.179956	0.103626	1.7366	0.0824574	0.271635	RWDD1	RWD domain containing 1	allgenes_TGFBvsDMSO
79979	ENSG00000111834	3.56437	-1.14817	0.852225	-1.34726	0.177897	0.450285	RSPH4A	radial spoke head 4 homolog A	allgenes_TGFBvsDMSO
79980	ENSG00000153975	354.31	0.101028	0.119739	0.843735	0.398818	0.706098	ZUP1	zinc finger containing ubiquitin peptidase 1	allgenes_TGFBvsDMSO
79981	ENSG00000196911	366.479	-0.115373	0.122409	-0.942524	0.345924	0.65522	KPNA5	karyopherin subunit alpha 5	allgenes_TGFBvsDMSO
79982	ENSG00000183807	104.315	-0.552924	0.241325	-2.2912	0.0219519	0.0999616	FAM162B	family with sequence similarity 162 member B	allgenes_TGFBvsDMSO
79983	ENSG00000047936	2.18665	5.22135	1.44437	3.61497	0.000300382	0.00273027	ROS1	ROS proto-oncogene 1, receptor tyrosine kinase	allgenes_TGFBvsDMSO
79984	ENSG00000164465	2404.04	1.23182	0.152197	8.09363	5.79101e-16	3.27809e-14	DCBLD1	discoidin, CUB and LCCL domain containing 1	allgenes_TGFBvsDMSO
79985	ENSG00000047932	1965.88	0.785225	0.101919	7.70439	1.3147e-14	6.32013e-13	GOPC	golgi associated PDZ and coiled-coil motif containing	allgenes_TGFBvsDMSO
79986	ENSG00000153989	1232.03	0.53338	0.168748	3.16081	0.00157333	0.0115336	NUS1	NUS1 dehydrodolichyl diphosphate synthase subunit	allgenes_TGFBvsDMSO
79987	ENSG00000196376	17.5441	-2.97253	0.650411	-4.57022	4.87203e-06	6.87945e-05	SLC35F1	solute carrier family 35 member F1	allgenes_TGFBvsDMSO
79988	ENSG00000230202	8.99954	0.119913	0.509756	0.235236	0.814026	0.943582	NA	NA	allgenes_TGFBvsDMSO
79989	ENSG00000216809	7.88574	-0.890087	0.578962	-1.53738	0.124199	0.358741	NA	NA	allgenes_TGFBvsDMSO
79990	ENSG00000111860	438.978	-0.673834	0.161655	-4.16834	3.0682e-05	0.000358387	CEP85L	centrosomal protein 85 like	allgenes_TGFBvsDMSO
79991	ENSG00000198523	36.9159	0.422792	0.359563	1.17585	0.239655	0.539238	PLN	phospholamban	allgenes_TGFBvsDMSO
79992	ENSG00000111877	287.868	0.0450005	0.108713	0.413938	0.678919	0.884042	MCM9	minichromosome maintenance 9 homologous recombination repair factor	allgenes_TGFBvsDMSO
79993	ENSG00000111875	729.39	0.287439	0.124946	2.3005	0.0214197	0.0981014	ASF1A	anti-silencing function 1A histone chaperone	allgenes_TGFBvsDMSO
79994	ENSG00000111879	20.2673	-1.5731	0.401017	-3.92277	8.75384e-05	0.000911744	FAM184A	family with sequence similarity 184 member A	allgenes_TGFBvsDMSO
79995	ENSG00000111885	4310.79	-0.490926	0.113029	-4.34338	1.4031e-05	0.000179689	MAN1A1	mannosidase alpha class 1A member 1	allgenes_TGFBvsDMSO
79996	ENSG00000146350	237.614	0.164234	0.193775	0.84755	0.396688	0.704197	TBC1D32	TBC1 domain family member 32	allgenes_TGFBvsDMSO
79997	ENSG00000152661	7619.28	-0.284747	0.154237	-1.84616	0.0648686	0.228023	GJA1	gap junction protein alpha 1	allgenes_TGFBvsDMSO
79998	ENSG00000025156	450.084	0.0531591	0.138602	0.383536	0.701322	0.893833	HSF2	heat shock transcription factor 2	allgenes_TGFBvsDMSO
79999	ENSG00000279453	101.768	-0.3229	0.199463	-1.61885	0.10548	0.321875	NA	NA	allgenes_TGFBvsDMSO
80000	ENSG00000111897	10545.9	-0.27872	0.115842	-2.40604	0.0161266	0.0782727	SERINC1	serine incorporator 1	allgenes_TGFBvsDMSO
80001	ENSG00000135549	36.1948	-0.74862	0.32581	-2.29772	0.0215776	0.0986488	PKIB	cAMP-dependent protein kinase inhibitor beta	allgenes_TGFBvsDMSO
80002	ENSG00000172594	529.375	-0.272366	0.129073	-2.11016	0.0348444	0.143788	SMPDL3A	sphingomyelin phosphodiesterase acid like 3A	allgenes_TGFBvsDMSO
80003	ENSG00000236548	9.18667	-0.300086	0.563661	-0.532386	0.594458	0.837769	RNF217-AS1	RNF217 antisense RNA 1 (head to head)	allgenes_TGFBvsDMSO
80004	ENSG00000146373	628.971	0.260881	0.162208	1.60832	0.107765	0.326492	RNF217	ring finger protein 217	allgenes_TGFBvsDMSO
80005	ENSG00000111907	255.777	-0.369039	0.339761	-1.08617	0.277402	0.584273	TPD52L1	tumor protein D52 like 1	allgenes_TGFBvsDMSO
80006	ENSG00000111906	918.969	-0.0131264	0.117538	-0.111679	0.911078	0.976924	HDDC2	HD domain containing 2	allgenes_TGFBvsDMSO
80007	ENSG00000111912	1324.13	0.56364	0.318285	1.77087	0.0765831	0.257742	NCOA7	nuclear receptor coactivator 7	allgenes_TGFBvsDMSO
80008	ENSG00000111911	1215.32	0.193423	0.178098	1.08605	0.277459	0.584303	HINT3	histidine triad nucleotide binding protein 3	allgenes_TGFBvsDMSO
80009	ENSG00000066651	371.719	0.228978	0.11585	1.97651	0.048097	0.184121	TRMT11	tRNA methyltransferase 11 homolog	allgenes_TGFBvsDMSO
80010	ENSG00000203760	475.955	0.185243	0.296153	0.625499	0.531644	0.801763	CENPW	centromere protein W	allgenes_TGFBvsDMSO
80011	ENSG00000217325	3.03222	0.556898	0.983844	0.566043	0.571364	0.823683	NA	NA	allgenes_TGFBvsDMSO
80012	ENSG00000146374	40.3536	-2.75167	0.459031	-5.99453	2.04081e-09	5.32109e-08	RSPO3	R-spondin 3	allgenes_TGFBvsDMSO
80013	ENSG00000118518	1417.67	-0.0588855	0.12763	-0.461378	0.644528	0.867101	RNF146	ring finger protein 146	allgenes_TGFBvsDMSO
80014	ENSG00000093144	2097.64	0.188439	0.120873	1.55898	0.119001	0.349158	ECHDC1	ethylmalonyl-CoA decarboxylase 1	allgenes_TGFBvsDMSO
80015	ENSG00000184530	2.40079	-0.515617	0.955922	-0.539392	0.589617	0.834897	C6orf58	chromosome 6 open reading frame 58	allgenes_TGFBvsDMSO
80016	ENSG00000152894	4006.87	0.338707	0.134021	2.52727	0.0114952	0.0598795	PTPRK	protein tyrosine phosphatase, receptor type K	allgenes_TGFBvsDMSO
80017	ENSG00000196569	2577.15	0.91222	0.256086	3.56216	0.000367813	0.0032732	LAMA2	laminin subunit alpha 2	allgenes_TGFBvsDMSO
80018	ENSG00000233351	2.23496	-0.350412	0.939139	-0.373121	0.709059	0.896953	NA	NA	allgenes_TGFBvsDMSO
80019	ENSG00000226149	5.80299	0.708595	0.644457	1.09952	0.27154	0.577007	NA	NA	allgenes_TGFBvsDMSO
80020	ENSG00000146376	3155.45	0.0767973	0.215719	0.356006	0.721836	0.903256	ARHGAP18	Rho GTPase activating protein 18	allgenes_TGFBvsDMSO
80021	ENSG00000203756	3.73006	3.2705	1.03206	3.16891	0.0015301	0.0112597	TMEM244	transmembrane protein 244	allgenes_TGFBvsDMSO
80022	ENSG00000198945	415.017	0.19196	0.186833	1.02744	0.304212	0.615198	L3MBTL3	L3MBTL3, histone methyl-lysine binding protein	allgenes_TGFBvsDMSO
80023	ENSG00000164483	28.2306	-0.870524	0.3255	-2.67442	0.00748577	0.0421251	SAMD3	sterile alpha motif domain containing 3	allgenes_TGFBvsDMSO
80024	ENSG00000164484	2816.71	-0.615879	0.146187	-4.21295	2.52061e-05	0.000302932	TMEM200A	transmembrane protein 200A	allgenes_TGFBvsDMSO
80025	ENSG00000079819	6655.38	-0.132978	0.129776	-1.02467	0.305519	0.616291	EPB41L2	erythrocyte membrane protein band 4,1 like 2	allgenes_TGFBvsDMSO
80026	ENSG00000118507	104.236	-0.0332261	0.193963	-0.171301	0.863987	0.961309	AKAP7	A-kinase anchoring protein 7	allgenes_TGFBvsDMSO
80027	ENSG00000112282	1289.64	0.157804	0.134823	1.17045	0.241818	0.542023	MED23	mediator complex subunit 23	allgenes_TGFBvsDMSO
80028	ENSG00000197594	2255.91	-0.962361	0.152525	-6.30955	2.79853e-10	8.13742e-09	ENPP1	ectonucleotide pyrophosphatase/phosphodiesterase 1	allgenes_TGFBvsDMSO
80029	ENSG00000118523	12453	2.33613	0.384319	6.07863	1.21217e-09	3.24371e-08	CTGF	connective tissue growth factor	allgenes_TGFBvsDMSO
80030	ENSG00000227220	9.0219	0.803729	0.475131	1.69159	0.0907232	0.290901	NA	NA	allgenes_TGFBvsDMSO
80031	ENSG00000236166	1.91209	-0.630798	1.02096	-0.617849	0.536675	0.803773	NA	NA	allgenes_TGFBvsDMSO
80032	ENSG00000079931	439.938	-0.761552	0.181639	-4.19266	2.75709e-05	0.000327852	MOXD1	monooxygenase DBH like 1	allgenes_TGFBvsDMSO
80033	ENSG00000079950	1997.92	-0.105873	0.0915313	-1.15668	0.247403	0.5492	STX7	syntaxin 7	allgenes_TGFBvsDMSO
80034	ENSG00000112303	2.01402	-3.19614	1.48785	-2.14817	0.0317006	0.133596	2	vanin 2	allgenes_TGFBvsDMSO
80035	ENSG00000146409	217.174	0.134421	0.170904	0.78653	0.431557	0.732329	SLC18B1	solute carrier family 18 member B1	allgenes_TGFBvsDMSO
80036	ENSG00000112306	11453.4	0.0501548	0.0740395	0.677406	0.498149	0.780966	RPS12	ribosomal protein S12	allgenes_TGFBvsDMSO
80037	ENSG00000206754	5.67333	0.935818	0.625724	1.49558	0.134764	0.37896	SNORD101	small nucleolar RNA, C/D box 101	allgenes_TGFBvsDMSO
80038	ENSG00000221500	12.6262	0.169809	0.55302	0.307057	0.7588	0.91945	SNORD100	small nucleolar RNA, C/D box 100	allgenes_TGFBvsDMSO
80039	ENSG00000200534	21.2913	-0.322714	0.36591	-0.881949	0.377804	0.686571	SNORA33	small nucleolar RNA, H/ACA box 33	allgenes_TGFBvsDMSO
80040	ENSG00000112319	712.001	-0.146118	0.211249	-0.691687	0.489134	0.774462	EYA4	EYA transcriptional coactivator and phosphatase 4	allgenes_TGFBvsDMSO
80041	ENSG00000227954	6.29941	-0.437588	0.65626	-0.666791	0.504906	0.785779	TARID	TCF21 antisense RNA inducing promoter demethylation	allgenes_TGFBvsDMSO
80042	ENSG00000118526	290.862	-0.675832	0.213528	-3.16507	0.00155047	0.0114009	TCF21	transcription factor 21	allgenes_TGFBvsDMSO
80043	ENSG00000028839	430.382	0.338533	0.120055	2.81982	0.00480501	0.0291762	TBPL1	TATA-box binding protein like 1	allgenes_TGFBvsDMSO
80044	ENSG00000146411	179.672	-1.42552	0.252379	-5.64832	1.62025e-08	3.52676e-07	SLC2A12	solute carrier family 2 member 12	allgenes_TGFBvsDMSO
80045	ENSG00000118515	1749.3	0.293	0.192838	1.51941	0.128659	0.367135	SGK1	serum/glucocorticoid regulated kinase 1	allgenes_TGFBvsDMSO
80046	ENSG00000118514	2.36928	0.0215762	0.986731	0.0218663	0.982555	0.996172	ALDH8A1	aldehyde dehydrogenase 8 family member A1	allgenes_TGFBvsDMSO
80047	ENSG00000112339	2646.4	0.162218	0.117502	1.38056	0.167415	0.434856	HBS1L	HBS1 like translational GTPase	allgenes_TGFBvsDMSO
80048	ENSG00000118513	41.2145	0.0582142	0.492634	0.118169	0.905933	0.974941	MYB	MYB proto-oncogene, transcription factor	allgenes_TGFBvsDMSO
80049	ENSG00000135541	1085.62	0.238811	0.112042	2.13144	0.0330532	0.138123	AHI1	Abelson helper integration site 1	allgenes_TGFBvsDMSO
80050	ENSG00000231028	3.07735	0.278296	0.812634	0.342461	0.732004	0.908323	LINC00271	long intergenic non-protein coding RNA 271	allgenes_TGFBvsDMSO
80051	ENSG00000171408	370.799	-1.93629	0.228479	-8.47469	2.35711e-17	1.47381e-15	PDE7B	phosphodiesterase 7B	allgenes_TGFBvsDMSO
80052	ENSG00000237596	9.90728	-0.616657	0.710805	-0.867548	0.385642	0.694249	LOC644135	uncharacterized LOC644135	allgenes_TGFBvsDMSO
80053	ENSG00000146410	165.341	0.207136	0.374223	0.553509	0.579915	0.828709	MTFR2	mitochondrial fission regulator 2	allgenes_TGFBvsDMSO
80054	ENSG00000029363	3794.79	0.126146	0.112921	1.11711	0.263945	0.569022	BCLAF1	BCL2 associated transcription factor 1	allgenes_TGFBvsDMSO
80055	ENSG00000135525	73.4887	-0.425325	0.244407	-1.74023	0.0818178	0.270231	MAP7	microtubule associated protein 7	allgenes_TGFBvsDMSO
80056	ENSG00000197442	1236.97	-1.22121	0.106861	-11.428	3.02858e-30	5.08297e-28	MAP3K5	mitogen-activated protein kinase kinase kinase 5	allgenes_TGFBvsDMSO
80057	ENSG00000112357	184.874	0.0861285	0.154709	0.556712	0.577724	0.828233	PEX7	peroxisomal biogenesis factor 7	allgenes_TGFBvsDMSO
80058	ENSG00000016402	7.70867	-0.572612	0.618552	-0.925729	0.354587	0.664158	IL20RA	interleukin 20 receptor subunit alpha	allgenes_TGFBvsDMSO
80059	ENSG00000027697	1208.31	-0.0386411	0.217924	-0.177315	0.859261	0.960335	IFNGR1	interferon gamma receptor 1	allgenes_TGFBvsDMSO
80060	ENSG00000237499	14.8	-0.803199	0.417807	-1.92242	0.0545533	0.200802	LOC100130476	uncharacterized LOC100130476	allgenes_TGFBvsDMSO
80061	ENSG00000118503	440.931	-1.11055	0.171837	-6.46283	1.02766e-10	3.17644e-09	TNFAIP3	TNF alpha induced protein 3	allgenes_TGFBvsDMSO
80062	ENSG00000112378	6502.38	-0.672694	0.0932412	-7.21455	5.41111e-13	2.20748e-11	PERP	PERP, TP53 apoptosis effector	allgenes_TGFBvsDMSO
80063	ENSG00000112379	18.6134	1.59759	0.704173	2.26875	0.0232835	0.104721	ARFGEF3	ARFGEF family member 3	allgenes_TGFBvsDMSO
80064	ENSG00000051620	1669.47	-0.0934213	0.117221	-0.79697	0.425468	0.72813	HEBP2	heme binding protein 2	allgenes_TGFBvsDMSO
80065	ENSG00000135540	734.387	-0.431883	0.221588	-1.94904	0.0512911	0.192422	NHSL1	NHS like 1	allgenes_TGFBvsDMSO
80066	ENSG00000225177	97.0452	-0.282822	0.289845	-0.97577	0.329178	0.640089	NA	NA	allgenes_TGFBvsDMSO
80067	ENSG00000279968	10.6225	-0.0310032	0.43973	-0.0705051	0.943792	0.98755	GVQW2	GVQW motif containing 2	allgenes_TGFBvsDMSO
80068	ENSG00000024862	333.058	0.0171922	0.195385	0.0879915	0.929883	0.983225	CCDC28A	coiled-coil domain containing 28A	allgenes_TGFBvsDMSO
80069	ENSG00000135597	730.833	0.109242	0.11785	0.926955	0.35395	0.663478	REPS1	RALBP1 associated Eps domain containing 1	allgenes_TGFBvsDMSO
80070	ENSG00000146386	640.33	-0.216725	0.14661	-1.47823	0.139345	0.387184	ABRACL	ABRA C-terminal like	allgenes_TGFBvsDMSO
80071	ENSG00000112406	1121.52	-0.134719	0.131461	-1.02478	0.305467	0.616291	HECA	hdc homolog, cell cycle regulator	allgenes_TGFBvsDMSO
80072	ENSG00000164440	23.8307	-0.835772	0.394475	-2.11869	0.0341163	0.141502	TXLNB	taxilin beta	allgenes_TGFBvsDMSO
80073	ENSG00000164442	4658.32	-0.846452	0.209814	-4.0343	5.4766e-05	0.000601515	CITED2	Cbp/p300 interacting transactivator with Glu/Asp rich carboxy-terminal domain 2	allgenes_TGFBvsDMSO
80074	ENSG00000236013	3.5429	-0.87531	0.864447	-1.01257	0.311267	0.621787	LOC100507477	uncharacterized LOC100507477	allgenes_TGFBvsDMSO
80075	ENSG00000222764	2.96136	-0.41393	0.86837	-0.476675	0.633593	0.861169	NA	NA	allgenes_TGFBvsDMSO
80076	ENSG00000135577	3.42369	-0.793871	0.837877	-0.947479	0.343395	0.652769	NMBR	neuromedin B receptor	allgenes_TGFBvsDMSO
80077	ENSG00000009844	1658.89	0.31237	0.168118	1.85804	0.0631638	0.223923	VTA1	vesicle trafficking 1	allgenes_TGFBvsDMSO
80078	ENSG00000112414	1989.67	0.270183	0.130187	2.07534	0.0379547	0.153876	ADGRG6	adhesion G protein-coupled receptor G6	allgenes_TGFBvsDMSO
80079	ENSG00000010818	1508.71	0.078688	0.165849	0.474455	0.635175	0.861643	HIVEP2	human immunodeficiency virus type I enhancer binding protein 2	allgenes_TGFBvsDMSO
80080	ENSG00000224460	4.41342	1.06995	0.701431	1.52538	0.127163	0.363842	NA	NA	allgenes_TGFBvsDMSO
80081	ENSG00000227192	2.01437	-0.732985	1.25343	-0.584783	0.558694	0.817154	NA	NA	allgenes_TGFBvsDMSO
80082	ENSG00000146416	625.718	-0.000944043	0.103917	-0.00908461	0.992752	0.997897	AIG1	androgen induced 1	allgenes_TGFBvsDMSO
80083	ENSG00000217648	30.0657	0.295436	0.367397	0.804131	0.421321	0.724763	NA	NA	allgenes_TGFBvsDMSO
80084	ENSG00000189007	216.146	-0.30045	0.182802	-1.64358	0.100263	0.311589	ADAT2	adenosine deaminase, tRNA specific 2	allgenes_TGFBvsDMSO
80085	ENSG00000034693	364.804	0.122153	0.173592	0.70368	0.481632	0.769463	PEX3	peroxisomal biogenesis factor 3	allgenes_TGFBvsDMSO
80086	ENSG00000278206	2.47733	-0.61041	0.951976	-0.641204	0.52139	0.796072	NA	NA	allgenes_TGFBvsDMSO
80087	ENSG00000229036	4.48043	-0.109983	0.730782	-0.150501	0.880369	0.966566	NA	NA	allgenes_TGFBvsDMSO
80088	ENSG00000001036	6081.77	-0.186978	0.0804886	-2.32304	0.0201768	0.0938363	FUCA2	alpha-L-fucosidase 2	allgenes_TGFBvsDMSO
80089	ENSG00000112419	2305.15	-0.0353902	0.179514	-0.197144	0.843715	0.955229	PHACTR2	phosphatase and actin regulator 2	allgenes_TGFBvsDMSO
80090	ENSG00000135521	591.789	0.0919395	0.185243	0.496319	0.619669	0.852591	LTV1	LTV1 ribosome biogenesis factor	allgenes_TGFBvsDMSO
80091	ENSG00000118495	934.903	0.291101	0.16354	1.78	0.0750764	0.254146	PLAGL1	PLAG1 like zinc finger 1	allgenes_TGFBvsDMSO
80092	ENSG00000169976	1475.77	0.1755	0.132178	1.32776	0.184258	0.459277	SF3B5	splicing factor 3b subunit 5	allgenes_TGFBvsDMSO
80093	ENSG00000135604	28.809	-0.870231	0.38742	-2.24622	0.0246898	0.109833	STX11	syntaxin 11	allgenes_TGFBvsDMSO
80094	ENSG00000217027	9.57384	0.00803195	0.541212	0.0148407	0.988159	0.997293	NA	NA	allgenes_TGFBvsDMSO
80095	ENSG00000152818	3264.42	-0.711849	0.143951	-4.94506	7.61187e-07	1.26532e-05	UTRN	utrophin	allgenes_TGFBvsDMSO
80096	ENSG00000112425	235.592	0.3998	0.140883	2.83782	0.00454226	0.0278727	EPM2A	EPM2A, laforin glucan phosphatase	allgenes_TGFBvsDMSO
80097	ENSG00000270638	4.32474	0.475441	0.686477	0.692582	0.488572	0.774149	NA	NA	allgenes_TGFBvsDMSO
80098	ENSG00000280184	6.67418	0.89228	0.894674	0.997324	0.318607	0.629743	NA	NA	allgenes_TGFBvsDMSO
80099	ENSG00000118496	1520.84	0.00265304	0.115342	0.0230016	0.981649	0.996085	FBXO30	F-box protein 30	allgenes_TGFBvsDMSO
80100	ENSG00000235652	37.416	-0.287308	0.438899	-0.654611	0.512718	0.790378	LOC100507557	uncharacterized LOC100507557	allgenes_TGFBvsDMSO
80101	ENSG00000146414	541.831	0.323925	0.1665	1.9455	0.0517154	0.193558	SHPRH	SNF2 histone linker PHD RING helicase	allgenes_TGFBvsDMSO
80102	ENSG00000152822	2.00903	1.44301	1.45899	0.989049	0.322639	0.633589	GRM1	glutamate metabotropic receptor 1	allgenes_TGFBvsDMSO
80103	ENSG00000118508	2105.82	-0.100335	0.126366	-0.794003	0.427194	0.729293	RAB32	RAB32, member RAS oncogene family	allgenes_TGFBvsDMSO
80104	ENSG00000233452	58.5241	-1.2326	0.289848	-4.25257	2.11334e-05	0.000258556	NA	NA	allgenes_TGFBvsDMSO
80105	ENSG00000164506	3483.63	0.072991	0.169344	0.431022	0.666452	0.877761	STXBP5	syntaxin binding protein 5	allgenes_TGFBvsDMSO
80106	ENSG00000220494	5.628	0.451787	0.844468	0.534996	0.592652	0.836825	NA	NA	allgenes_TGFBvsDMSO
80107	ENSG00000203727	89.7161	-1.49262	0.378596	-3.94253	8.06275e-05	0.000847677	SAMD5	sterile alpha motif domain containing 5	allgenes_TGFBvsDMSO
80108	ENSG00000111961	1741.16	0.0833746	0.164344	0.507317	0.611933	0.84814	SASH1	SAM and SH3 domain containing 1	allgenes_TGFBvsDMSO
80109	ENSG00000111962	712.592	0.392816	0.10219	3.84398	0.000121057	0.00121905	UST	uronyl 2-sulfotransferase	allgenes_TGFBvsDMSO
80110	ENSG00000055208	2400.13	0.347135	0.123119	2.8195	0.00480986	0.0291856	TAB2	TGF-beta activated kinase 1 (MAP3K7) binding protein 2	allgenes_TGFBvsDMSO
80111	ENSG00000178199	2.46363	0.198596	0.937397	0.211859	0.832217	0.950729	ZC3H12D	zinc finger CCCH-type containing 12D	allgenes_TGFBvsDMSO
80112	ENSG00000131013	1168.94	0.215229	0.0856374	2.51326	0.0119621	0.0618068	PPIL4	peptidylprolyl isomerase like 4	allgenes_TGFBvsDMSO
80113	ENSG00000055211	1693.52	0.0208332	0.129867	0.16042	0.87255	0.96416	GINM1	glycoprotein integral membrane 1	allgenes_TGFBvsDMSO
80114	ENSG00000220848	25.1264	0.0819705	0.28867	0.283959	0.776441	0.927471	NA	NA	allgenes_TGFBvsDMSO
80115	ENSG00000202343	3.50484	-1.09927	0.904891	-1.21481	0.224439	0.517997	NA	NA	allgenes_TGFBvsDMSO
80116	ENSG00000186625	606.948	0.1856	0.120478	1.54053	0.12343	0.357167	KATNA1	katanin catalytic subunit A1	allgenes_TGFBvsDMSO
80117	ENSG00000131023	1232.49	0.360026	0.111229	3.23679	0.00120884	0.00919268	LATS1	large tumor suppressor kinase 1	allgenes_TGFBvsDMSO
80118	ENSG00000278899	5.24319	-0.686458	0.635218	-1.08067	0.279846	0.587351	LOC645967	uncharacterized LOC645967	allgenes_TGFBvsDMSO
80119	ENSG00000120253	1185.2	0.330938	0.178446	1.85455	0.0636602	0.224896	NUP43	nucleoporin 43	allgenes_TGFBvsDMSO
80120	ENSG00000120265	2786.67	0.223964	0.165438	1.35377	0.175811	0.44672	PCMT1	protein-L-isoaspartate (D-aspartate) O-methyltransferase	allgenes_TGFBvsDMSO
80121	ENSG00000231760	27.9873	1.00481	0.291514	3.44688	0.000567105	0.00479895	NA	NA	allgenes_TGFBvsDMSO
80122	ENSG00000120256	2866.21	0.488536	0.0985193	4.95879	7.09337e-07	1.18946e-05	LRP11	LDL receptor related protein 11	allgenes_TGFBvsDMSO
80123	ENSG00000268592	11.847	0.0945803	0.459946	0.205634	0.837077	0.951678	RAET1E-AS1	RAET1E antisense RNA 1	allgenes_TGFBvsDMSO
80124	ENSG00000164520	18.0808	-0.52634	0.466463	-1.12836	0.259167	0.562841	RAET1E	retinoic acid early transcript 1E	allgenes_TGFBvsDMSO
80125	ENSG00000216906	6.37125	-0.161812	0.761061	-0.212614	0.831628	0.9504	NA	NA	allgenes_TGFBvsDMSO
80126	ENSG00000203722	71.0997	-0.741325	0.201247	-3.68365	0.000229916	0.00215214	RAET1G	retinoic acid early transcript 1G	allgenes_TGFBvsDMSO
80127	ENSG00000131015	99.1578	0.564352	0.253214	2.22876	0.0258302	0.113742	ULBP2	UL16 binding protein 2	allgenes_TGFBvsDMSO
80128	ENSG00000111981	84.5493	1.52304	0.792676	1.92139	0.0546827	0.201085	ULBP1	UL16 binding protein 1	allgenes_TGFBvsDMSO
80129	ENSG00000231120	3.74488	0.258063	0.727985	0.354489	0.722973	0.903842	NA	NA	allgenes_TGFBvsDMSO
80130	ENSG00000131019	108.498	-0.0305944	0.217576	-0.140615	0.888174	0.969502	ULBP3	UL16 binding protein 3	allgenes_TGFBvsDMSO
80131	ENSG00000198729	5.64709	-1.13237	0.68855	-1.64457	0.100059	0.311289	PPP1R14C	protein phosphatase 1 regulatory inhibitor subunit 14C	allgenes_TGFBvsDMSO
80132	ENSG00000120278	129.893	-0.480501	0.468803	-1.02495	0.305386	0.616291	PLEKHG1	pleckstrin homology and RhoGEF domain containing G1	allgenes_TGFBvsDMSO
80133	ENSG00000213089	3.01778	1.27048	0.974028	1.30436	0.192111	0.470634	NA	NA	allgenes_TGFBvsDMSO
80134	ENSG00000120254	2239.1	0.715367	0.14541	4.91966	8.66961e-07	1.42383e-05	MTHFD1L	methylenetetrahydrofolate dehydrogenase (NADP+ dependent) 1 like	allgenes_TGFBvsDMSO
80135	ENSG00000218996	1.84327	0.132581	1.20439	0.110082	0.912344	0.976924	NA	NA	allgenes_TGFBvsDMSO
80136	ENSG00000219747	3.17405	2.01991	1.04068	1.94096	0.0522629	0.194921	NA	NA	allgenes_TGFBvsDMSO
80137	ENSG00000131016	5828.21	-0.436097	0.157832	-2.76304	0.0057265	0.0337124	AKAP12	A-kinase anchoring protein 12	allgenes_TGFBvsDMSO
80138	ENSG00000181472	843.673	0.320372	0.111986	2.86083	0.00422537	0.0262225	ZBTB2	zinc finger and BTB domain containing 2	allgenes_TGFBvsDMSO
80139	ENSG00000155906	852.879	0.215834	0.218286	0.988768	0.322777	0.633729	RMND1	required for meiotic nuclear division 1 homolog	allgenes_TGFBvsDMSO
80140	ENSG00000219395	2.90894	0.566841	1.04027	0.544897	0.585824	0.832874	NA	NA	allgenes_TGFBvsDMSO
80141	ENSG00000146476	1290.59	0.178693	0.138766	1.28773	0.197842	0.479274	ARMT1	acidic residue methyltransferase 1	allgenes_TGFBvsDMSO
80142	ENSG00000120262	52.3136	-0.0132271	0.311715	-0.0424333	0.966153	0.992721	CCDC170	coiled-coil domain containing 170	allgenes_TGFBvsDMSO
80143	ENSG00000091831	2.73124	-0.29067	0.835402	-0.34794	0.727885	0.906151	ESR1	estrogen receptor 1	allgenes_TGFBvsDMSO
80144	ENSG00000131018	3750.29	1.47986	0.197966	7.47532	7.70158e-14	3.43483e-12	SYNE1	spectrin repeat containing nuclear envelope protein 1	allgenes_TGFBvsDMSO
80145	ENSG00000112029	508.144	0.296872	0.286389	1.0366	0.29992	0.611095	FBXO5	F-box protein 5	allgenes_TGFBvsDMSO
80146	ENSG00000227627	2.16527	0.0274025	0.945556	0.0289803	0.97688	0.995197	NA	NA	allgenes_TGFBvsDMSO
80147	ENSG00000112031	493.021	-0.130616	0.146112	-0.893943	0.371353	0.680629	MTRF1L	mitochondrial translational release factor 1 like	allgenes_TGFBvsDMSO
80148	ENSG00000091844	502.077	-0.56657	0.16592	-3.41472	0.000638474	0.00530897	RGS17	regulator of G protein signaling 17	allgenes_TGFBvsDMSO
80149	ENSG00000218426	48.2339	0.111467	0.222764	0.500381	0.616807	0.851079	NA	NA	allgenes_TGFBvsDMSO
80150	ENSG00000074706	8.49945	-2.63562	0.714416	-3.6892	0.000224961	0.00211403	IPCEF1	interaction protein for cytohesin exchange factors 1	allgenes_TGFBvsDMSO
80151	ENSG00000153721	552.725	-0.885256	0.152445	-5.80704	6.35854e-09	1.50256e-07	CNKSR3	CNKSR family member 3	allgenes_TGFBvsDMSO
80152	ENSG00000213079	1350.72	0.0644352	0.0901644	0.714641	0.474831	0.764018	SCAF8	SR-related CTD associated factor 8	allgenes_TGFBvsDMSO
80153	ENSG00000146426	213.806	-0.287925	0.135608	-2.12321	0.0337362	0.140412	TIAM2	T cell lymphoma invasion and metastasis 2	allgenes_TGFBvsDMSO
80154	ENSG00000235381	35.6976	0.591004	0.279719	2.11285	0.0346134	0.143098	NA	NA	allgenes_TGFBvsDMSO
80155	ENSG00000029639	557.621	0.201142	0.137045	1.46771	0.142183	0.392157	TFB1M	transcription factor B1, mitochondrial	allgenes_TGFBvsDMSO
80156	ENSG00000271551	16.422	0.406653	0.432931	0.939302	0.347576	0.657131	NA	NA	allgenes_TGFBvsDMSO
80157	ENSG00000049618	2418.52	0.254446	0.116659	2.18111	0.0291756	0.12547	ARID1B	AT-rich interaction domain 1B	allgenes_TGFBvsDMSO
80158	ENSG00000215712	511.495	-0.0368256	0.0930219	-0.395881	0.692193	0.890352	TMEM242	transmembrane protein 242	allgenes_TGFBvsDMSO
80159	ENSG00000175048	211.929	-0.0380949	0.206334	-0.184627	0.853521	0.958165	ZDHHC14	zinc finger DHHC-type containing 14	allgenes_TGFBvsDMSO
80160	ENSG00000130340	7245.07	-0.427553	0.142934	-2.99126	0.00277832	0.0185089	SNX9	sorting nexin 9	allgenes_TGFBvsDMSO
80161	ENSG00000220867	2.02921	-0.737627	1.15863	-0.636636	0.524362	0.797856	NA	NA	allgenes_TGFBvsDMSO
80162	ENSG00000078269	5117.16	0.128342	0.155841	0.823545	0.410198	0.716332	SYNJ2	synaptojanin 2	allgenes_TGFBvsDMSO
80163	ENSG00000122335	891.971	0.272956	0.135033	2.02139	0.0432389	0.17047	SERAC1	serine active site containing 1	allgenes_TGFBvsDMSO
80164	ENSG00000272047	1186.39	-0.242147	0.0951432	-2.54507	0.0109255	0.0573804	GTF2H5	general transcription factor IIH subunit 5	allgenes_TGFBvsDMSO
80165	ENSG00000130338	910.741	0.311511	0.119292	2.61133	0.00901902	0.0490985	TULP4	tubby like protein 4	allgenes_TGFBvsDMSO
80166	ENSG00000146433	2858.57	0.233989	0.0952801	2.4558	0.014057	0.0701493	TMEM181	transmembrane protein 181	allgenes_TGFBvsDMSO
80167	ENSG00000278571	3.55705	0.405087	0.7731	0.523978	0.600294	0.840561	MIR7161	microRNA 7161	allgenes_TGFBvsDMSO
80168	ENSG00000146425	2002.95	0.0730466	0.107425	0.679977	0.496519	0.779447	DYNLT1	dynein light chain Tctex-type 1	allgenes_TGFBvsDMSO
80169	ENSG00000164674	42.3593	-0.541189	0.274632	-1.9706	0.0487698	0.186012	SYTL3	synaptotagmin like 3	allgenes_TGFBvsDMSO
80170	ENSG00000092820	6164.13	0.368058	0.160332	2.2956	0.0216988	0.0990844	EZR	ezrin	allgenes_TGFBvsDMSO
80171	ENSG00000203711	3.52403	1.52551	0.930543	1.63938	0.101134	0.313394	C6orf99	chromosome 6 open reading frame 99	allgenes_TGFBvsDMSO
80172	ENSG00000130363	384.128	-0.348595	0.153294	-2.27404	0.0229638	0.103617	RSPH3	radial spoke head 3 homolog	allgenes_TGFBvsDMSO
80173	ENSG00000271913	3.38447	0.378205	0.773475	0.488968	0.624864	0.856107	NA	NA	allgenes_TGFBvsDMSO
80174	ENSG00000164694	17.5742	1.34627	0.389788	3.45385	0.000552654	0.00469327	FNDC1	fibronectin type III domain containing 1	allgenes_TGFBvsDMSO
80175	ENSG00000216480	3.39145	0.18341	0.850395	0.215677	0.82924	0.949571	NA	NA	allgenes_TGFBvsDMSO
80176	ENSG00000237927	3.95447	-0.373858	0.936461	-0.399224	0.689728	0.888777	NA	NA	allgenes_TGFBvsDMSO
80177	ENSG00000112096	6462.34	-2.05241	0.15015	-13.6691	1.55295e-42	4.95211e-40	SOD2	superoxide dismutase 2	allgenes_TGFBvsDMSO
80178	ENSG00000220305	2.18846	-1.60932	1.11884	-1.43837	0.150328	0.406189	NA	NA	allgenes_TGFBvsDMSO
80179	ENSG00000251988	2.2943	-1.04616	1.12644	-0.928729	0.35303	0.662421	NA	NA	allgenes_TGFBvsDMSO
80180	ENSG00000146457	1920.57	-0.259226	0.106497	-2.43411	0.0149285	0.0735202	WTAP	WT1 associated protein	allgenes_TGFBvsDMSO
80181	ENSG00000120437	6883.29	-0.135063	0.0791595	-1.70622	0.0879676	0.284309	ACAT2	acetyl-CoA acetyltransferase 2	allgenes_TGFBvsDMSO
80182	ENSG00000120438	6269.59	0.126928	0.181916	0.697728	0.485347	0.771981	TCP1	t-complex 1	allgenes_TGFBvsDMSO
80183	ENSG00000112110	1343.66	0.190486	0.152205	1.25151	0.210748	0.498239	MRPL18	mitochondrial ribosomal protein L18	allgenes_TGFBvsDMSO
80184	ENSG00000146453	3.52246	-0.0139734	0.948219	-0.0147364	0.988242	0.997293	PNLDC1	PARN like, ribonuclease domain containing 1	allgenes_TGFBvsDMSO
80185	ENSG00000197081	12729	-0.0900648	0.224512	-0.401158	0.688304	0.888382	IGF2R	insulin like growth factor 2 receptor	allgenes_TGFBvsDMSO
80186	ENSG00000213073	55.2576	-0.256336	0.387151	-0.662109	0.507902	0.787679	LOC729603	calcineurin like EF-hand protein 1 pseudogene	allgenes_TGFBvsDMSO
80187	ENSG00000175003	5.58038	-0.551664	0.900294	-0.61276	0.540035	0.806092	SLC22A1	solute carrier family 22 member 1	allgenes_TGFBvsDMSO
80188	ENSG00000146477	4.44739	2.38083	0.802493	2.96679	0.00300924	0.0197923	SLC22A3	solute carrier family 22 member 3	allgenes_TGFBvsDMSO
80189	ENSG00000213071	7.94201	0.7562	0.592565	1.27615	0.201904	0.485305	LPAL2	lipoprotein(a) like 2, pseudogene	allgenes_TGFBvsDMSO
80190	ENSG00000272841	132.002	1.2467	0.292102	4.26804	1.97196e-05	0.000243573	NA	NA	allgenes_TGFBvsDMSO
80191	ENSG00000085511	1300.16	0.198235	0.125784	1.57599	0.115027	0.341582	MAP3K4	mitogen-activated protein kinase kinase kinase 4	allgenes_TGFBvsDMSO
80192	ENSG00000026652	545.803	0.335671	0.194995	1.72144	0.0851716	0.278119	AGPAT4	1-acylglycerol-3-phosphate O-acyltransferase 4	allgenes_TGFBvsDMSO
80193	ENSG00000279355	16.3879	0.592403	0.517791	1.1441	0.252584	0.555258	AGPAT4-IT1	AGPAT4 intronic transcript 1	allgenes_TGFBvsDMSO
80194	ENSG00000185345	13.0746	-0.356407	0.489824	-0.727622	0.466845	0.757989	PRKN	parkin RBR E3 ubiquitin protein ligase	allgenes_TGFBvsDMSO
80195	ENSG00000112530	2.17038	-0.52016	1.06419	-0.488787	0.624992	0.856195	PACRG	parkin coregulated	allgenes_TGFBvsDMSO
80196	ENSG00000270419	24.704	-0.133699	0.41711	-0.320537	0.748561	0.916079	CAHM	colon adenocarcinoma hypermethylated (non-protein coding)	allgenes_TGFBvsDMSO
80197	ENSG00000112531	5044.27	0.115649	0.101942	1.13445	0.256605	0.560256	QKI	QKI, KH domain containing RNA binding	allgenes_TGFBvsDMSO
80198	ENSG00000112541	2.09859	-0.812966	0.980853	-0.828836	0.407197	0.712657	PDE10A	phosphodiesterase 10A	allgenes_TGFBvsDMSO
80199	ENSG00000198818	903.562	-0.0545723	0.103883	-0.525323	0.599359	0.840001	SFT2D1	SFT2 domain containing 1	allgenes_TGFBvsDMSO
80200	ENSG00000060762	594.138	0.048611	0.13635	0.356515	0.721455	0.903199	MPC1	mitochondrial pyruvate carrier 1	allgenes_TGFBvsDMSO
80201	ENSG00000071242	5110.67	-0.688054	0.159702	-4.30835	1.64474e-05	0.000206896	RPS6KA2	ribosomal protein S6 kinase A2	allgenes_TGFBvsDMSO
80202	ENSG00000232082	6.08393	0.156886	0.591795	0.265102	0.790931	0.934522	RPS6KA2-IT1	RPS6KA2 intronic transcript 1	allgenes_TGFBvsDMSO
80203	ENSG00000026297	129.836	-0.53818	0.195342	-2.75507	0.00586802	0.0343554	RNASET2	ribonuclease T2	allgenes_TGFBvsDMSO
80204	ENSG00000213066	300.636	0.000802581	0.13475	0.00595606	0.995248	0.998324	FGFR1OP	FGFR1 oncogene partner	allgenes_TGFBvsDMSO
80205	ENSG00000272980	4.00853	0.212172	0.70799	0.299682	0.76442	0.921831	NA	NA	allgenes_TGFBvsDMSO
80206	ENSG00000198221	3.95579	-0.764184	0.844217	-0.905199	0.36536	0.674492	AFDN-DT	AFDN divergent transcript	allgenes_TGFBvsDMSO
80207	ENSG00000130396	1685.75	0.0138882	0.127137	0.109238	0.913014	0.977212	AFDN	afadin, adherens junction formation factor	allgenes_TGFBvsDMSO
80208	ENSG00000229720	3.5816	3.79895	1.13508	3.34685	0.00081736	0.00656254	LOC101929460	uncharacterized LOC101929460	allgenes_TGFBvsDMSO
80209	ENSG00000223485	49.4921	0.348358	0.258233	1.349	0.177335	0.449458	LINC01615	long intergenic non-protein coding RNA 1615	allgenes_TGFBvsDMSO
80210	ENSG00000261039	4.6402	4.71815	1.18904	3.96803	7.24694e-05	0.000768601	LINC02544	long intergenic non-protein coding RNA 2544	allgenes_TGFBvsDMSO
80211	ENSG00000226445	19.5689	-0.539414	0.354549	-1.52141	0.128157	0.366194	LOC101929523	uncharacterized LOC101929523	allgenes_TGFBvsDMSO
80212	ENSG00000186340	17068	1.88064	0.316146	5.94864	2.70387e-09	6.89775e-08	THBS2	thrombospondin 2	allgenes_TGFBvsDMSO
80213	ENSG00000226194	2.14786	-0.0262623	1.31339	-0.0199957	0.984047	0.996653	NA	NA	allgenes_TGFBvsDMSO
80214	ENSG00000272848	2.09143	1.00066	1.26936	0.788321	0.430509	0.73162	NA	NA	allgenes_TGFBvsDMSO
80215	ENSG00000184465	481.11	0.276521	0.315131	0.87748	0.380226	0.688581	WDR27	WD repeat domain 27	allgenes_TGFBvsDMSO
80216	ENSG00000185127	1332.5	-0.212853	0.0968674	-2.19737	0.0279942	0.121262	C6orf120	chromosome 6 open reading frame 120	allgenes_TGFBvsDMSO
80217	ENSG00000130024	1017.21	0.56711	0.0940527	6.02971	1.64258e-09	4.32289e-08	PHF10	PHD finger protein 10	allgenes_TGFBvsDMSO
80218	ENSG00000227704	2.10311	0.415098	0.976183	0.425225	0.670673	0.879923	NA	NA	allgenes_TGFBvsDMSO
80219	ENSG00000184786	30.5642	-0.0621092	0.272547	-0.227884	0.819736	0.945849	TCTE3	t-complex-associated-testis-expressed 3	allgenes_TGFBvsDMSO
80220	ENSG00000130023	541.015	-0.0472002	0.249818	-0.188938	0.850141	0.957007	ERMARD	ER membrane associated RNA degradation	allgenes_TGFBvsDMSO
80221	ENSG00000266896	13.2915	0.0121271	0.483171	0.025099	0.979976	0.995567	NA	NA	allgenes_TGFBvsDMSO
80222	ENSG00000229214	11.1419	0.523664	0.486322	1.07679	0.281576	0.589689	LINC00242	long intergenic non-protein coding RNA 242	allgenes_TGFBvsDMSO
80223	ENSG00000231690	2.48355	-0.203937	0.939892	-0.21698	0.828224	0.949348	LINC00574	long intergenic non-protein coding RNA 574	allgenes_TGFBvsDMSO
80224	ENSG00000198719	83.1592	-1.21646	0.2409	-5.04966	4.42592e-07	7.7123e-06	DLL1	delta like canonical Notch ligand 1	allgenes_TGFBvsDMSO
80225	ENSG00000112584	1250.13	-0.171875	0.134409	-1.27875	0.200986	0.483696	FAM120B	family with sequence similarity 120B	allgenes_TGFBvsDMSO
80226	ENSG00000008018	4014.58	-0.0383664	0.149402	-0.256799	0.797334	0.936892	PSMB1	proteasome subunit beta 1	allgenes_TGFBvsDMSO
80227	ENSG00000112592	385.045	0.234991	0.115258	2.03884	0.0414662	0.16484	TBP	TATA-box binding protein	allgenes_TGFBvsDMSO
80228	ENSG00000071994	1200.98	0.0275768	0.108017	0.255301	0.798491	0.937048	PDCD2	programmed cell death 2	allgenes_TGFBvsDMSO
80229	ENSG00000242611	2.22443	-0.924861	0.996192	-0.928396	0.353202	0.662634	NA	NA	allgenes_TGFBvsDMSO
80230	ENSG00000242474	15.2552	-0.129061	0.399579	-0.322993	0.7467	0.914994	NA	NA	allgenes_TGFBvsDMSO
80231	ENSG00000240859	103.918	-0.5965	0.207487	-2.87488	0.00404181	0.0252307	NA	NA	allgenes_TGFBvsDMSO
80232	ENSG00000177706	3758.89	-0.734094	0.137055	-5.3562	8.49887e-08	1.67121e-06	FAM20C	FAM20C, golgi associated secretory pathway kinase	allgenes_TGFBvsDMSO
80233	ENSG00000249852	5.22948	-0.110789	0.811004	-0.136607	0.891342	0.970493	NA	NA	allgenes_TGFBvsDMSO
80234	ENSG00000197461	601.769	0.337595	0.169264	1.99449	0.0460984	0.178687	PDGFA	platelet derived growth factor subunit A	allgenes_TGFBvsDMSO
80235	ENSG00000223855	36.9722	0.168457	0.520855	0.323423	0.746375	0.914823	HRAT92	heart tissue-associated transcript 92	allgenes_TGFBvsDMSO
80236	ENSG00000188191	387.447	-0.474316	0.158867	-2.98562	0.00283002	0.0187999	PRKAR1B	protein kinase cAMP-dependent type I regulatory subunit beta	allgenes_TGFBvsDMSO
80237	ENSG00000164818	1176.35	-0.0887907	0.137275	-0.646807	0.517757	0.79396	DNAAF5	dynein axonemal assembly factor 5	allgenes_TGFBvsDMSO
80238	ENSG00000164828	5750.54	-0.308413	0.13102	-2.35394	0.0185758	0.0877782	SUN1	Sad1 and UNC84 domain containing 1	allgenes_TGFBvsDMSO
80239	ENSG00000239857	108.495	-0.0377785	0.452996	-0.0833971	0.933536	0.984525	GET4	golgi to ER traffic protein 4	allgenes_TGFBvsDMSO
80240	ENSG00000105963	23.015	-0.865779	0.389683	-2.22175	0.0263002	0.115228	ADAP1	ArfGAP with dual PH domains 1	allgenes_TGFBvsDMSO
80241	ENSG00000240230	326.488	0.341843	0.240246	1.42288	0.15477	0.413461	COX19	COX19, cytochrome c oxidase assembly factor	allgenes_TGFBvsDMSO
80242	ENSG00000146540	1536.37	0.111569	0.148451	0.751553	0.45232	0.747581	C7orf50	chromosome 7 open reading frame 50	allgenes_TGFBvsDMSO
80243	ENSG00000164849	20.0231	-0.916144	0.565438	-1.62024	0.105182	0.321168	GPR146	G protein-coupled receptor 146	allgenes_TGFBvsDMSO
80244	ENSG00000164850	309.554	0.501218	0.35114	1.4274	0.153463	0.411096	GPER1	G protein-coupled estrogen receptor 1	allgenes_TGFBvsDMSO
80245	ENSG00000178381	521.819	0.979424	0.320345	3.0574	0.00223267	0.0154774	ZFAND2A	zinc finger AN1-type containing 2A	allgenes_TGFBvsDMSO
80246	ENSG00000229043	191.698	0.12258	0.238234	0.514537	0.606876	0.844645	NA	NA	allgenes_TGFBvsDMSO
80247	ENSG00000164877	2326.09	-0.210404	0.276579	-0.760738	0.446814	0.743169	MICALL2	MICAL like 2	allgenes_TGFBvsDMSO
80248	ENSG00000273230	71.0712	-0.323866	0.22812	-1.41972	0.15569	0.41505	NA	NA	allgenes_TGFBvsDMSO
80249	ENSG00000164880	4197.82	0.0731687	0.107397	0.68129	0.495688	0.778937	INTS1	integrator complex subunit 1	allgenes_TGFBvsDMSO
80250	ENSG00000198517	1607.98	0.223277	0.127189	1.75547	0.0791783	0.263785	MAFK	MAF bZIP transcription factor K	allgenes_TGFBvsDMSO
80251	ENSG00000164855	10.0342	-0.0268825	0.470133	-0.0571806	0.954401	0.990753	TMEM184A	transmembrane protein 184A	allgenes_TGFBvsDMSO
80252	ENSG00000157778	434.139	0.148139	0.179653	0.824586	0.409607	0.715561	PSMG3	proteasome assembly chaperone 3	allgenes_TGFBvsDMSO
80253	ENSG00000230487	164.418	-0.391686	0.136686	-2.86558	0.00416243	0.0258907	PSMG3-AS1	PSMG3 antisense RNA 1 (head to head)	allgenes_TGFBvsDMSO
80254	ENSG00000225968	8.12766	-0.46804	0.64359	-0.727233	0.467083	0.758082	ELFN1	extracellular leucine rich repeat and fibronectin type III domain containing 1	allgenes_TGFBvsDMSO
80255	ENSG00000002822	776.067	0.292389	0.201418	1.45166	0.146597	0.39955	MAD1L1	mitotic arrest deficient 1 like 1	allgenes_TGFBvsDMSO
80256	ENSG00000122687	636.919	0.138166	0.232884	0.593285	0.552991	0.814311	MRM2	mitochondrial rRNA methyltransferase 2	allgenes_TGFBvsDMSO
80257	ENSG00000106268	602.522	-0.0393745	0.164677	-0.239102	0.811027	0.942187	NUDT1	nudix hydrolase 1	allgenes_TGFBvsDMSO
80258	ENSG00000106266	1911.01	-0.366639	0.160711	-2.28135	0.0225275	0.102113	SNX8	sorting nexin 8	allgenes_TGFBvsDMSO
80259	ENSG00000106263	6213.43	0.101733	0.17455	0.582831	0.560007	0.817779	EIF3B	eukaryotic translation initiation factor 3 subunit B	allgenes_TGFBvsDMSO
80260	ENSG00000136213	665.418	0.251989	0.129231	1.94992	0.0511861	0.192179	CHST12	carbohydrate sulfotransferase 12	allgenes_TGFBvsDMSO
80261	ENSG00000106003	33.7427	0.936375	0.346318	2.7038	0.00685517	0.0391288	LFNG	LFNG O-fucosylpeptide 3-beta-N-acetylglucosaminyltransferase	allgenes_TGFBvsDMSO
80262	ENSG00000106009	910.37	-0.151621	0.134978	-1.1233	0.26131	0.565635	BRAT1	BRCA1 associated ATM activator 1	allgenes_TGFBvsDMSO
80263	ENSG00000106012	822.441	-0.245063	0.0943091	-2.59851	0.0093629	0.0505733	IQCE	IQ motif containing E	allgenes_TGFBvsDMSO
80264	ENSG00000136295	5923.92	0.408334	0.169949	2.40269	0.0162751	0.0789134	TTYH3	tweety family member 3	allgenes_TGFBvsDMSO
80265	ENSG00000174945	59.3742	3.59276	0.310392	11.5749	5.52323e-31	9.52036e-29	AMZ1	archaelysin family metallopeptidase 1	allgenes_TGFBvsDMSO
80266	ENSG00000146535	5441.16	-0.102258	0.137988	-0.741065	0.458654	0.752179	GNA12	G protein subunit alpha 12	allgenes_TGFBvsDMSO
80267	ENSG00000146555	533.616	-1.94433	0.221106	-8.79363	1.44806e-18	9.93035e-17	SDK1	sidekick cell adhesion molecule 1	allgenes_TGFBvsDMSO
80268	ENSG00000164916	2136.26	-0.368675	0.124859	-2.95273	0.00314982	0.0205754	FOXK1	forkhead box K1	allgenes_TGFBvsDMSO
80269	ENSG00000242802	1871.5	-0.100825	0.169022	-0.596523	0.550826	0.812877	AP5Z1	adaptor related protein complex 5 zeta 1 subunit	allgenes_TGFBvsDMSO
80270	ENSG00000157927	25.7056	-0.902527	0.409936	-2.20163	0.0276913	0.12025	RADIL	Rap associating with DIL domain	allgenes_TGFBvsDMSO
80271	ENSG00000196204	307.075	0.217907	0.109866	1.98338	0.0473246	0.181929	RNF216P1	ring finger protein 216 pseudogene 1	allgenes_TGFBvsDMSO
80272	ENSG00000146587	597.001	0.265615	0.140174	1.89489	0.0581067	0.21036	RBAK	RB associated KRAB zinc finger	allgenes_TGFBvsDMSO
80273	ENSG00000157954	2727.41	-0.164996	0.12944	-1.27469	0.202421	0.48612	WIPI2	WD repeat domain, phosphoinositide interacting 2	allgenes_TGFBvsDMSO
80274	ENSG00000164638	161.405	-0.0335882	0.184431	-0.182118	0.85549	0.959162	SLC29A4	solute carrier family 29 member 4	allgenes_TGFBvsDMSO
80275	ENSG00000182095	4463.39	-0.00395365	0.100114	-0.0394915	0.968499	0.993421	TNRC18	trinucleotide repeat containing 18	allgenes_TGFBvsDMSO
80276	ENSG00000272953	6.76749	-0.506322	0.595432	-0.850344	0.395134	0.702685	NA	NA	allgenes_TGFBvsDMSO
80277	ENSG00000234432	12.0829	0.0549936	0.474974	0.115782	0.907825	0.975791	LOC100129484	uncharacterized LOC100129484	allgenes_TGFBvsDMSO
80278	ENSG00000273084	19.654	-0.510948	0.469483	-1.08832	0.276453	0.582915	NA	NA	allgenes_TGFBvsDMSO
80279	ENSG00000155034	461.31	0.339334	0.194837	1.74163	0.0815727	0.269661	FBXL18	F-box and leucine rich repeat protein 18	allgenes_TGFBvsDMSO
80280	ENSG00000075624	131769	0.102851	0.17255	0.596067	0.55113	0.813138	ACTB	actin beta	allgenes_TGFBvsDMSO
80281	ENSG00000075618	8737.2	-0.109541	0.201992	-0.542302	0.58761	0.833642	FSCN1	fascin actin-bundling protein 1	allgenes_TGFBvsDMSO
80282	ENSG00000011275	1835.22	0.310146	0.0812716	3.81617	0.000135538	0.00134855	RNF216	ring finger protein 216	allgenes_TGFBvsDMSO
80283	ENSG00000235944	55.0175	0.281634	0.286924	0.981563	0.326315	0.637748	NA	NA	allgenes_TGFBvsDMSO
80284	ENSG00000122674	185.435	0.260401	0.183684	1.41766	0.15629	0.416286	CCZ1	CCZ1 homolog, vacuolar protein trafficking and biogenesis associated	allgenes_TGFBvsDMSO
80285	ENSG00000122512	253.647	-0.054753	0.14716	-0.372065	0.709844	0.897467	PMS2	PMS1 homolog 2, mismatch repair system component	allgenes_TGFBvsDMSO
80286	ENSG00000106305	682.897	0.476968	0.153094	3.11552	0.00183621	0.0131188	AIMP2	aminoacyl tRNA synthetase complex interacting multifunctional protein 2	allgenes_TGFBvsDMSO
80287	ENSG00000086232	3893.65	0.306373	0.0785314	3.90128	9.56837e-05	0.000987442	EIF2AK1	eukaryotic translation initiation factor 2 alpha kinase 1	allgenes_TGFBvsDMSO
80288	ENSG00000157999	3.97786	0.56296	0.719388	0.782554	0.433889	0.734489	ANKRD61	ankyrin repeat domain 61	allgenes_TGFBvsDMSO
80289	ENSG00000106346	430.343	0.179099	0.099152	1.80631	0.0708698	0.243239	USP42	ubiquitin specific peptidase 42	allgenes_TGFBvsDMSO
80290	ENSG00000008256	2828.19	0.00975406	0.101643	0.0959643	0.923549	0.980537	CYTH3	cytohesin 3	allgenes_TGFBvsDMSO
80291	ENSG00000178397	550.194	0.404188	0.158444	2.55098	0.0107421	0.0566161	FAM220A	family with sequence similarity 220 member A	allgenes_TGFBvsDMSO
80292	ENSG00000136238	7424.36	-0.0269901	0.114854	-0.234995	0.814213	0.943647	RAC1	Rac family small GTPase 1	allgenes_TGFBvsDMSO
80293	ENSG00000164535	529.219	0.038266	0.139486	0.274337	0.783826	0.931476	DAGLB	diacylglycerol lipase beta	allgenes_TGFBvsDMSO
80294	ENSG00000136240	9563.24	0.770985	0.0820587	9.39553	5.69317e-21	4.77751e-19	KDELR2	KDEL endoplasmic reticulum protein retention receptor 2	allgenes_TGFBvsDMSO
80295	ENSG00000136247	812.116	0.0472621	0.102238	0.462277	0.643883	0.866885	ZDHHC4	zinc finger DHHC-type containing 4	allgenes_TGFBvsDMSO
80296	ENSG00000146576	648.237	0.208282	0.107946	1.9295	0.053669	0.198466	C7orf26	chromosome 7 open reading frame 26	allgenes_TGFBvsDMSO
80297	ENSG00000236609	37.6129	0.546727	0.351058	1.55737	0.119382	0.349939	ZNF853	zinc finger protein 853	allgenes_TGFBvsDMSO
80298	ENSG00000205903	1329.01	0.126775	0.11382	1.11382	0.265358	0.570272	ZNF316	zinc finger protein 316	allgenes_TGFBvsDMSO
80299	ENSG00000228010	6.51337	0.537745	0.697074	0.771432	0.440451	0.738998	NA	NA	allgenes_TGFBvsDMSO
80300	ENSG00000198580	5.74318	-0.413525	0.665927	-0.620976	0.534615	0.802828	NA	NA	allgenes_TGFBvsDMSO
80301	ENSG00000164631	744.807	-0.0659907	0.116056	-0.56861	0.569621	0.822781	ZNF12	zinc finger protein 12	allgenes_TGFBvsDMSO
80302	ENSG00000187953	86.0579	0.322012	0.296724	1.08522	0.277823	0.584353	PMS2CL	PMS2 C-terminal like pseudogene	allgenes_TGFBvsDMSO
80303	ENSG00000146574	318.65	0.315376	0.15464	2.03942	0.0414077	0.16471	CCZ1B	CCZ1 homolog B, vacuolar protein trafficking and biogenesis associated	allgenes_TGFBvsDMSO
80304	ENSG00000106392	1525.52	0.400318	0.138199	2.89667	0.00377148	0.023894	C1GALT1	core 1 synthase, glycoprotein-N-acetylgalactosamine 3-beta-galactosyltransferase 1	allgenes_TGFBvsDMSO
80305	ENSG00000230825	4.73969	0.0301358	0.726911	0.0414574	0.966931	0.992721	NA	NA	allgenes_TGFBvsDMSO
80306	ENSG00000215018	2.57595	1.23979	0.940209	1.31863	0.187294	0.463462	COL28A1	collagen type XXVIII alpha 1 chain	allgenes_TGFBvsDMSO
80307	ENSG00000272732	2.82661	-0.870768	1.29026	-0.674878	0.499753	0.782253	NA	NA	allgenes_TGFBvsDMSO
80308	ENSG00000272894	10.1042	-0.592994	0.664089	-0.892944	0.371887	0.681348	NA	NA	allgenes_TGFBvsDMSO
80309	ENSG00000164654	729.011	0.127915	0.0933271	1.37061	0.170496	0.439754	MIOS	meiosis regulator for oocyte development	allgenes_TGFBvsDMSO
80310	ENSG00000106399	348.746	0.0409504	0.202292	0.202432	0.839579	0.952712	RPA3	replication protein A3	allgenes_TGFBvsDMSO
80311	ENSG00000219545	385.671	-0.0140231	0.106049	-0.132232	0.894801	0.970493	UMAD1	UBAP1-MVB12-associated (UMA) domain containing 1	allgenes_TGFBvsDMSO
80312	ENSG00000234141	3.82363	1.31623	0.887751	1.48265	0.138167	0.385075	NA	NA	allgenes_TGFBvsDMSO
80313	ENSG00000106415	468.818	-0.165233	0.276301	-0.598017	0.549829	0.812157	GLCCI1	glucocorticoid induced 1	allgenes_TGFBvsDMSO
80314	ENSG00000229091	3.81273	-0.201004	0.94559	-0.21257	0.831663	0.9504	NA	NA	allgenes_TGFBvsDMSO
80315	ENSG00000189043	2577.9	0.171347	0.147952	1.15813	0.246812	0.548569	NDUFA4	NDUFA4, mitochondrial complex associated	allgenes_TGFBvsDMSO
80316	ENSG00000106443	1109.21	0.0162123	0.0859173	0.188697	0.850331	0.957051	PHF14	PHD finger protein 14	allgenes_TGFBvsDMSO
80317	ENSG00000005108	55.1576	-2.03543	0.382467	-5.32186	1.02714e-07	1.98709e-06	THSD7A	thrombospondin type 1 domain containing 7A	allgenes_TGFBvsDMSO
80318	ENSG00000106460	1810.37	-0.0370456	0.101392	-0.365371	0.714835	0.900101	TMEM106B	transmembrane protein 106B	allgenes_TGFBvsDMSO
80319	ENSG00000006747	7.68569	-0.538703	0.517684	-1.0406	0.29806	0.609781	SCIN	scinderin	allgenes_TGFBvsDMSO
80320	ENSG00000122644	358.583	0.67442	0.134786	5.00362	5.62629e-07	9.64587e-06	ARL4A	ADP ribosylation factor like GTPase 4A	allgenes_TGFBvsDMSO
80321	ENSG00000006468	3777.46	-0.0949904	0.127795	-0.743305	0.457297	0.751027	ETV1	ETS variant 1	allgenes_TGFBvsDMSO
80322	ENSG00000106511	9.9843	-1.30353	0.5393	-2.41707	0.0156458	0.0763652	MEOX2	mesenchyme homeobox 2	allgenes_TGFBvsDMSO
80323	ENSG00000214960	72.3628	0.151178	0.19475	0.776266	0.437592	0.736891	ISPD	isoprenoid synthase domain containing	allgenes_TGFBvsDMSO
80324	ENSG00000171243	1.92321	0.329534	1.08826	0.302807	0.762037	0.920712	SOSTDC1	sclerostin domain containing 1	allgenes_TGFBvsDMSO
80325	ENSG00000272361	3.16063	-0.0821026	0.920156	-0.0892269	0.928902	0.98273	NA	NA	allgenes_TGFBvsDMSO
80326	ENSG00000106524	719.019	-0.184056	0.113294	-1.62459	0.104251	0.319345	ANKMY2	ankyrin repeat and MYND domain containing 2	allgenes_TGFBvsDMSO
80327	ENSG00000136261	1271.89	0.146009	0.145476	1.00366	0.315541	0.626855	BZW2	basic leucine zipper and W2 domains 2	allgenes_TGFBvsDMSO
80328	ENSG00000106537	189.97	2.24466	0.25295	8.87392	7.06122e-19	5.00379e-17	TSPAN13	tetraspanin 13	allgenes_TGFBvsDMSO
80329	ENSG00000237773	7.99142	-0.190389	0.521828	-0.36485	0.715223	0.900347	NA	NA	allgenes_TGFBvsDMSO
80330	ENSG00000106546	1571.68	0.141349	0.158179	0.893599	0.371537	0.680772	AHR	aryl hydrocarbon receptor	allgenes_TGFBvsDMSO
80331	ENSG00000071189	1699.8	-0.273724	0.111946	-2.44514	0.0144795	0.0717524	SNX13	sorting nexin 13	allgenes_TGFBvsDMSO
80332	ENSG00000279048	10.4093	-0.117329	0.620854	-0.18898	0.850108	0.957007	NA	NA	allgenes_TGFBvsDMSO
80333	ENSG00000048052	557.788	-1.14621	0.107141	-10.6982	1.03824e-26	1.37949e-24	HDAC9	histone deacetylase 9	allgenes_TGFBvsDMSO
80334	ENSG00000122691	293.916	-0.00456677	0.121433	-0.0376073	0.970001	0.993683	TWIST1	twist family bHLH transcription factor 1	allgenes_TGFBvsDMSO
80335	ENSG00000105849	732.568	0.00745742	0.170364	0.0437734	0.965085	0.992721	TWISTNB	TWIST neighbor	allgenes_TGFBvsDMSO
80336	ENSG00000183742	2.03684	0.549067	1.22851	0.446938	0.65492	0.871694	MACC1	MACC1, MET transcriptional regulator	allgenes_TGFBvsDMSO
80337	ENSG00000271133	18.8027	-0.286202	0.354785	-0.806691	0.419844	0.723357	LOC101927811	uncharacterized LOC101927811	allgenes_TGFBvsDMSO
80338	ENSG00000105855	387.137	-0.245232	0.221375	-1.10777	0.267962	0.573417	ITGB8	integrin subunit beta 8	allgenes_TGFBvsDMSO
80339	ENSG00000219451	3.21546	-0.0477166	0.798589	-0.0597511	0.952354	0.990043	RPL23P8	ribosomal protein L23 pseudogene 8	allgenes_TGFBvsDMSO
80340	ENSG00000105866	182.821	-0.0123921	0.164882	-0.0751576	0.940089	0.986655	SP4	Sp4 transcription factor	allgenes_TGFBvsDMSO
80341	ENSG00000105877	4.31117	-1.65091	0.841123	-1.96275	0.0496755	0.188542	DNAH11	dynein axonemal heavy chain 11	allgenes_TGFBvsDMSO
80342	ENSG00000164649	1141.34	-0.0182344	0.160851	-0.113361	0.909744	0.976407	CDCA7L	cell division cycle associated 7 like	allgenes_TGFBvsDMSO
80343	ENSG00000136237	17.0875	-0.241504	0.519524	-0.464857	0.642034	0.86618	RAPGEF5	Rap guanine nucleotide exchange factor 5	allgenes_TGFBvsDMSO
80344	ENSG00000105889	90.5885	-0.269579	0.339486	-0.79408	0.427149	0.729293	STEAP1B	STEAP family member 1B	allgenes_TGFBvsDMSO
80345	ENSG00000233476	19.442	-0.376845	0.361682	-1.04193	0.297446	0.609254	NA	NA	allgenes_TGFBvsDMSO
80346	ENSG00000232759	51.9547	2.63719	0.388775	6.78333	1.17438e-11	4.16099e-10	LOC100506178	uncharacterized LOC100506178	allgenes_TGFBvsDMSO
80347	ENSG00000225541	2.18018	0.506885	1.34708	0.376283	0.706706	0.895814	NA	NA	allgenes_TGFBvsDMSO
80348	ENSG00000232949	5.42662	1.66778	0.720848	2.31363	0.0206878	0.0956318	NA	NA	allgenes_TGFBvsDMSO
80349	ENSG00000179428	20.2724	1.01308	0.460261	2.20109	0.0277293	0.120387	LOC541472	uncharacterized LOC541472	allgenes_TGFBvsDMSO
80350	ENSG00000136244	192.24	1.04603	0.239589	4.36594	1.26577e-05	0.000163856	IL6	interleukin 6	allgenes_TGFBvsDMSO
80351	ENSG00000196683	2624.92	0.0984169	0.100805	0.97631	0.328911	0.639928	TOMM7	translocase of outer mitochondrial membrane 7	allgenes_TGFBvsDMSO
80352	ENSG00000228649	61.2972	0.0617002	0.235893	0.261561	0.79366	0.935631	NA	NA	allgenes_TGFBvsDMSO
80353	ENSG00000122591	5298.89	0.00625474	0.142891	0.0437729	0.965085	0.992721	FAM126A	family with sequence similarity 126 member A	allgenes_TGFBvsDMSO
80354	ENSG00000230658	15.09	-0.700317	0.423163	-1.65496	0.0979331	0.30662	KLHL7-DT	KLHL7 divergent transcript	allgenes_TGFBvsDMSO
80355	ENSG00000122550	1219.72	0.457388	0.137629	3.32335	0.000889427	0.00705932	KLHL7	kelch like family member 7	allgenes_TGFBvsDMSO
80356	ENSG00000230042	3.77025	-0.142628	0.885179	-0.161129	0.871992	0.963899	NA	NA	allgenes_TGFBvsDMSO
80357	ENSG00000136243	460.749	0.213274	0.114038	1.87021	0.0614546	0.219387	NUPL2	nucleoporin like 2	allgenes_TGFBvsDMSO
80358	ENSG00000136235	2584.57	-0.640527	0.186932	-3.42653	0.00061134	0.00512118	GPNMB	glycoprotein nmb	allgenes_TGFBvsDMSO
80359	ENSG00000156928	877.397	0.581768	0.165822	3.5084	0.000450816	0.00390469	MALSU1	mitochondrial assembly of ribosomal large subunit 1	allgenes_TGFBvsDMSO
80360	ENSG00000136231	644.858	0.919684	0.18088	5.0845	3.68604e-07	6.57269e-06	IGF2BP3	insulin like growth factor 2 mRNA binding protein 3	allgenes_TGFBvsDMSO
80361	ENSG00000232818	20.7229	-0.104022	0.355619	-0.29251	0.769896	0.92493	RPS2P32	ribosomal protein S2 pseudogene 32	allgenes_TGFBvsDMSO
80362	ENSG00000164548	2073.91	0.131754	0.112293	1.1733	0.240674	0.540282	TRA2A	transformer 2 alpha homolog	allgenes_TGFBvsDMSO
80363	ENSG00000232553	2.13847	-0.281333	1.0772	-0.261171	0.793961	0.935798	NA	NA	allgenes_TGFBvsDMSO
80364	ENSG00000169193	176.856	0.117108	0.177913	0.658231	0.51039	0.788795	CCDC126	coiled-coil domain containing 126	allgenes_TGFBvsDMSO
80365	ENSG00000188732	78.2	-0.0169819	0.254547	-0.0667143	0.946809	0.988453	FAM221A	family with sequence similarity 221 member A	allgenes_TGFBvsDMSO
80366	ENSG00000105926	530.353	0.236391	0.151719	1.55809	0.119213	0.349617	MPP6	membrane palmitoylated protein 6	allgenes_TGFBvsDMSO
80367	ENSG00000105928	938.338	-0.37324	0.171851	-2.17188	0.0298644	0.127743	GSDME	gasdermin E	allgenes_TGFBvsDMSO
80368	ENSG00000070882	3053.92	0.399534	0.129062	3.09568	0.00196361	0.0138685	OSBPL3	oxysterol binding protein like 3	allgenes_TGFBvsDMSO
80369	ENSG00000172115	2869.59	0.495507	0.204457	2.42353	0.0153705	0.0753287	CYCS	cytochrome c, somatic	allgenes_TGFBvsDMSO
80370	ENSG00000153790	88.9779	-0.0891735	0.29543	-0.301843	0.762772	0.920939	C7orf31	chromosome 7 open reading frame 31	allgenes_TGFBvsDMSO
80371	ENSG00000270933	10.4526	0.774388	0.677653	1.14275	0.253143	0.555879	NA	NA	allgenes_TGFBvsDMSO
80372	ENSG00000050344	408.31	-0.377203	0.128728	-2.93024	0.00338704	0.0218123	NFE2L3	nuclear factor, erythroid 2 like 3	allgenes_TGFBvsDMSO
80373	ENSG00000273237	4.2404	-0.13737	0.737484	-0.186269	0.852234	0.957863	NA	NA	allgenes_TGFBvsDMSO
80374	ENSG00000122566	28971	-0.107453	0.176214	-0.60979	0.542001	0.807641	HNRNPA2B1	heterogeneous nuclear ribonucleoprotein A2/B1	allgenes_TGFBvsDMSO
80375	ENSG00000122565	5554.64	0.238681	0.125048	1.90871	0.0562999	0.205225	CBX3	chromobox 3	allgenes_TGFBvsDMSO
80376	ENSG00000225792	1.89758	0.391146	1.10735	0.353227	0.723918	0.903951	LOC105375304	uncharacterized LOC105375304	allgenes_TGFBvsDMSO
80377	ENSG00000005020	2086.53	-0.159447	0.0880464	-1.81094	0.0701505	0.241401	SKAP2	src kinase associated phosphoprotein 2	allgenes_TGFBvsDMSO
80378	ENSG00000105991	17.1286	0.164559	0.407179	0.404145	0.686106	0.887224	HOXA1	homeobox A1	allgenes_TGFBvsDMSO
80379	ENSG00000233429	68.8	0.057825	0.345101	0.16756	0.86693	0.962272	HOTAIRM1	HOXA transcript antisense RNA, myeloid-specific 1	allgenes_TGFBvsDMSO
80380	ENSG00000105996	56.268	-0.00472232	0.228247	-0.0206895	0.983493	0.996329	HOXA2	homeobox A2	allgenes_TGFBvsDMSO
80381	ENSG00000105997	140.31	0.912887	0.179844	5.076	3.8546e-07	6.83299e-06	HOXA3	homeobox A3	allgenes_TGFBvsDMSO
80382	ENSG00000253552	62.3725	-0.116188	0.25758	-0.451076	0.651935	0.869814	NA	NA	allgenes_TGFBvsDMSO
80383	ENSG00000197576	33.0827	0.559983	0.304369	1.83982	0.0657951	0.2304	HOXA4	homeobox A4	allgenes_TGFBvsDMSO
80384	ENSG00000254369	10.4027	0.0877457	0.473892	0.18516	0.853104	0.958165	HOXA-AS3	HOXA cluster antisense RNA 3	allgenes_TGFBvsDMSO
80385	ENSG00000106004	249.058	-0.264924	0.159853	-1.6573	0.0974588	0.305685	HOXA5	homeobox A5	allgenes_TGFBvsDMSO
80386	ENSG00000106006	20.2096	-0.0417363	0.33286	-0.125387	0.900217	0.972714	HOXA6	homeobox A6	allgenes_TGFBvsDMSO
80387	ENSG00000122592	196.518	-0.241364	0.14205	-1.69915	0.0892909	0.287561	HOXA7	homeobox A7	allgenes_TGFBvsDMSO
80388	ENSG00000253293	9.08811	-0.455552	0.535084	-0.851366	0.394566	0.702166	HOXA10	homeobox A10	allgenes_TGFBvsDMSO
80389	ENSG00000233830	94.2449	0.160117	0.27262	0.587328	0.556984	0.816397	NA	NA	allgenes_TGFBvsDMSO
80390	ENSG00000106049	1412.28	-0.501023	0.108011	-4.63864	3.50702e-06	5.10265e-05	HIBADH	3-hydroxyisobutyrate dehydrogenase	allgenes_TGFBvsDMSO
80391	ENSG00000106052	4535.19	0.129237	0.0965575	1.33844	0.180752	0.453968	TAX1BP1	Tax1 binding protein 1	allgenes_TGFBvsDMSO
80392	ENSG00000153814	698.301	0.122345	0.199834	0.612234	0.540383	0.806209	JAZF1	JAZF zinc finger 1	allgenes_TGFBvsDMSO
80393	ENSG00000234336	4.90432	-1.68168	0.741939	-2.2666	0.0234149	0.105138	NA	NA	allgenes_TGFBvsDMSO
80394	ENSG00000146592	274.612	-1.63827	0.246652	-6.64204	3.09376e-11	1.02766e-09	CREB5	cAMP responsive element binding protein 5	allgenes_TGFBvsDMSO
80395	ENSG00000255690	48.2392	1.08127	0.337484	3.20391	0.00135577	0.0101486	TRIL	TLR4 interactor with leucine rich repeats	allgenes_TGFBvsDMSO
80396	ENSG00000106066	10.3631	-1.51943	0.524296	-2.89803	0.00375512	0.0238219	CPVL	carboxypeptidase, vitellogenic like	allgenes_TGFBvsDMSO
80397	ENSG00000106069	36.4443	0.845379	0.318894	2.65097	0.00802607	0.0445626	CHN2	chimerin 2	allgenes_TGFBvsDMSO
80398	ENSG00000176532	6.44663	1.93022	0.662225	2.91475	0.00355978	0.0227714	PRR15	proline rich 15	allgenes_TGFBvsDMSO
80399	ENSG00000225264	17.738	0.139931	0.355836	0.393244	0.694139	0.890862	NA	NA	allgenes_TGFBvsDMSO
80400	ENSG00000227855	3.98844	-1.10197	0.7319	-1.50563	0.132162	0.373839	DPY19L2P3	DPY19L2 pseudogene 3	allgenes_TGFBvsDMSO
80401	ENSG00000136193	7958.9	-0.531297	0.12158	-4.36994	1.24281e-05	0.000160993	SCRN1	secernin 1	allgenes_TGFBvsDMSO
80402	ENSG00000106080	2313.73	0.987897	0.122262	8.08018	6.4671e-16	3.63926e-14	FKBP14	FK506 binding protein 14	allgenes_TGFBvsDMSO
80403	ENSG00000106086	711.182	0.261738	0.104457	2.5057	0.012221	0.0628056	PLEKHA8	pleckstrin homology domain containing A8	allgenes_TGFBvsDMSO
80404	ENSG00000180354	495.733	-0.779722	0.130492	-5.97527	2.29709e-09	5.93921e-08	MTURN	maturin, neural progenitor differentiation regulator homolog	allgenes_TGFBvsDMSO
80405	ENSG00000180233	129.542	-0.138377	0.183567	-0.753819	0.450958	0.746253	ZNRF2	zinc and ring finger 2	allgenes_TGFBvsDMSO
80406	ENSG00000235859	21.229	-0.380301	0.414217	-0.918119	0.358556	0.668315	NA	NA	allgenes_TGFBvsDMSO
80407	ENSG00000281404	4.26774	-0.651723	1.1727	-0.555746	0.578384	0.828489	LINC01176	long intergenic non-protein coding RNA 1176	allgenes_TGFBvsDMSO
80408	ENSG00000106100	214.677	-0.130133	0.167871	-0.775196	0.438224	0.737103	NOD1	nucleotide binding oligomerization domain containing 1	allgenes_TGFBvsDMSO
80409	ENSG00000006625	344.206	0.785484	0.152535	5.14953	2.61145e-07	4.73152e-06	GGCT	gamma-glutamylcyclotransferase	allgenes_TGFBvsDMSO
80410	ENSG00000196295	511.732	-0.145026	0.361838	-0.400804	0.688565	0.888382	NA	NA	allgenes_TGFBvsDMSO
80411	ENSG00000244480	11.3207	-0.589528	0.756423	-0.779362	0.435766	0.735555	NA	NA	allgenes_TGFBvsDMSO
80412	ENSG00000106105	11154.4	1.17799	0.27644	4.26129	2.0325e-05	0.000250404	GARS	glycyl-tRNA synthetase	allgenes_TGFBvsDMSO
80413	ENSG00000241644	272.904	-1.66817	0.208387	-8.00514	1.19329e-15	6.52323e-14	INMT	indolethylamine N-methyltransferase	allgenes_TGFBvsDMSO
80414	ENSG00000106125	18.2703	-0.628692	0.375697	-1.6734	0.094248	0.299124	MINDY4	MINDY lysine 48 deubiquitinase 4	allgenes_TGFBvsDMSO
80415	ENSG00000240583	1324.16	-1.11258	0.179931	-6.18338	6.27415e-10	1.7499e-08	AQP1	aquaporin 1 (Colton blood group)	allgenes_TGFBvsDMSO
80416	ENSG00000154678	389.175	0.425364	0.306075	1.38973	0.16461	0.430963	PDE1C	phosphodiesterase 1C	allgenes_TGFBvsDMSO
80417	ENSG00000106355	820.394	0.0973575	0.195301	0.4985	0.618131	0.851946	5	LSM5 homolog, U6 small nuclear RNA and mRNA degradation associated	allgenes_TGFBvsDMSO
80418	ENSG00000105778	1765.94	-0.04704	0.147589	-0.318723	0.749937	0.916079	AVL9	AVL9 cell migration associated	allgenes_TGFBvsDMSO
80419	ENSG00000229358	16.4178	-0.502346	0.367822	-1.36573	0.172023	0.44161	NA	NA	allgenes_TGFBvsDMSO
80420	ENSG00000237004	16.5806	-0.096876	0.51593	-0.187769	0.851057	0.957277	NA	NA	allgenes_TGFBvsDMSO
80421	ENSG00000273014	23.689	-0.23739	0.311162	-0.762916	0.445514	0.742251	NA	NA	allgenes_TGFBvsDMSO
80422	ENSG00000281332	26.831	-0.0214453	0.336869	-0.0636605	0.949241	0.989202	NA	NA	allgenes_TGFBvsDMSO
80423	ENSG00000272905	2.73292	1.85575	1.55432	1.19394	0.232503	0.529393	NA	NA	allgenes_TGFBvsDMSO
80424	ENSG00000170852	1279.48	0.0697999	0.117805	0.592503	0.553514	0.814457	KBTBD2	kelch repeat and BTB domain containing 2	allgenes_TGFBvsDMSO
80425	ENSG00000205763	168.674	0.26342	0.16446	1.60173	0.109215	0.329435	RP9P	RP9 pseudogene	allgenes_TGFBvsDMSO
80426	ENSG00000122642	6076.95	0.167224	0.115535	1.44739	0.147788	0.401922	FKBP9	FK506 binding protein 9	allgenes_TGFBvsDMSO
80427	ENSG00000122643	448.86	0.186268	0.157317	1.18403	0.236402	0.534518	NT5C3A	5'-nucleotidase, cytosolic IIIA	allgenes_TGFBvsDMSO
80428	ENSG00000164610	247.058	0.318173	0.144241	2.20584	0.0273949	0.119206	RP9	RP9, pre-mRNA splicing factor	allgenes_TGFBvsDMSO
80429	ENSG00000122507	712.417	0.23059	0.123219	1.87138	0.0612922	0.219043	BBS9	Bardet-Biedl syndrome 9	allgenes_TGFBvsDMSO
80430	ENSG00000164619	103.689	-1.59878	0.406649	-3.9316	8.43808e-05	0.00088415	BMPER	BMP binding endothelial regulator	allgenes_TGFBvsDMSO
80431	ENSG00000173852	1280.16	0.363263	0.156249	2.3249	0.0200774	0.0934651	DPY19L1	dpy-19 like C-mannosyltransferase 1	allgenes_TGFBvsDMSO
80432	ENSG00000122557	1031.93	-0.148831	0.127361	-1.16858	0.242574	0.543145	HERPUD2	HERPUD family member 2	allgenes_TGFBvsDMSO
80433	ENSG00000271122	305.967	-0.121119	0.121864	-0.993884	0.320279	0.631742	LOC101930085	uncharacterized LOC101930085	allgenes_TGFBvsDMSO
80434	ENSG00000228878	10.9692	-0.542232	0.509209	-1.06485	0.286943	0.596666	NA	NA	allgenes_TGFBvsDMSO
80435	ENSG00000122545	7541.36	0.00151231	0.129238	0.0117018	0.990664	0.997472	SEPT7	septin 7	allgenes_TGFBvsDMSO
80436	ENSG00000226102	217.134	0.029558	0.167918	0.176026	0.860273	0.96043	NA	NA	allgenes_TGFBvsDMSO
80437	ENSG00000122547	274.802	-1.546	0.194749	-7.93841	2.04781e-15	1.0764e-13	EEPD1	endonuclease/exonuclease/phosphatase family domain containing 1	allgenes_TGFBvsDMSO
80438	ENSG00000164542	95.7027	-0.138497	0.233993	-0.591887	0.553926	0.814679	KIAA0895	KIAA0895	allgenes_TGFBvsDMSO
80439	ENSG00000011426	5250.88	-0.00226884	0.320618	-0.00707645	0.994354	0.998067	ANLN	anillin actin binding protein	allgenes_TGFBvsDMSO
80440	ENSG00000086289	913.114	-1.0035	0.139918	-7.17202	7.38975e-13	2.97034e-11	EPDR1	ependymin related 1	allgenes_TGFBvsDMSO
80441	ENSG00000106483	169.15	0.323454	0.475271	0.680568	0.496145	0.779155	SFRP4	secreted frizzled related protein 4	allgenes_TGFBvsDMSO
80442	ENSG00000010270	1337.71	-0.289863	0.115934	-2.50024	0.0124109	0.0634912	STARD3NL	STARD3 N-terminal like	allgenes_TGFBvsDMSO
80443	ENSG00000272908	2.83352	-0.299616	0.893955	-0.335158	0.737506	0.910335	NA	NA	allgenes_TGFBvsDMSO
80444	ENSG00000078053	143.908	-0.363531	0.178492	-2.03668	0.0416817	0.165392	AMPH	amphiphysin	allgenes_TGFBvsDMSO
80445	ENSG00000006715	3174.29	-0.218633	0.10028	-2.18023	0.0292403	0.12572	VPS41	VPS41, HOPS complex subunit	allgenes_TGFBvsDMSO
80446	ENSG00000241127	305.204	0.217637	0.155622	1.3985	0.161964	0.42643	YAE1D1	Yae1 domain containing 1	allgenes_TGFBvsDMSO
80447	ENSG00000006451	4565.29	0.659891	0.1595	4.13725	3.51486e-05	0.000405853	RALA	RAS like proto-oncogene A	allgenes_TGFBvsDMSO
80448	ENSG00000188185	81.4099	-0.562614	0.390629	-1.44028	0.149789	0.405305	NA	NA	allgenes_TGFBvsDMSO
80449	ENSG00000233225	17.1268	-0.574428	0.379032	-1.51551	0.129642	0.368895	NA	NA	allgenes_TGFBvsDMSO
80450	ENSG00000259826	20.906	-0.238809	0.426511	-0.559913	0.575539	0.826772	NA	NA	allgenes_TGFBvsDMSO
80451	ENSG00000065883	1878.23	0.371872	0.178743	2.08048	0.0374814	0.152193	CDK13	cyclin dependent kinase 13	allgenes_TGFBvsDMSO
80452	ENSG00000168303	442.057	0.113666	0.110945	1.02452	0.30559	0.616301	MPLKIP	M-phase specific PLK1 interacting protein	allgenes_TGFBvsDMSO
80453	ENSG00000175600	176.47	0.903326	0.140725	6.41911	1.37077e-10	4.17626e-09	SUGCT	succinyl-CoA:glutarate-CoA transferase	allgenes_TGFBvsDMSO
80454	ENSG00000203446	16.4817	-1.10205	0.603064	-1.82742	0.0676362	0.235031	NA	NA	allgenes_TGFBvsDMSO
80455	ENSG00000224017	3.37587	2.20302	1.1019	1.99928	0.0455777	0.177167	LINC01449	long intergenic non-protein coding RNA 1449	allgenes_TGFBvsDMSO
80456	ENSG00000122641	3760.6	1.01362	0.207239	4.89106	1.00295e-06	1.62579e-05	INHBA	inhibin beta A subunit	allgenes_TGFBvsDMSO
80457	ENSG00000224116	4.26004	0.687958	0.734757	0.936306	0.349116	0.659066	INHBA-AS1	INHBA antisense RNA 1	allgenes_TGFBvsDMSO
80458	ENSG00000106571	783.031	-0.35097	0.116612	-3.00974	0.00261474	0.0176403	GLI3	GLI family zinc finger 3	allgenes_TGFBvsDMSO
80459	ENSG00000229161	2.24932	-0.0684971	1.12646	-0.0608073	0.951513	0.989817	NA	NA	allgenes_TGFBvsDMSO
80460	ENSG00000261019	2.27485	0.137555	1.32337	0.103943	0.917214	0.978541	NA	NA	allgenes_TGFBvsDMSO
80461	ENSG00000136197	13.6839	0.0354297	0.400768	0.0884045	0.929555	0.983095	C7orf25	chromosome 7 open reading frame 25	allgenes_TGFBvsDMSO
80462	ENSG00000106588	265.788	0.0884216	0.174153	0.507725	0.611646	0.848078	PSMA2	proteasome subunit alpha 2	allgenes_TGFBvsDMSO
80463	ENSG00000106591	1200.53	0.105326	0.126876	0.830147	0.406456	0.712219	MRPL32	mitochondrial ribosomal protein L32	allgenes_TGFBvsDMSO
80464	ENSG00000002746	227.552	-0.432991	0.140331	-3.0855	0.00203212	0.0142471	HECW1	HECT, C2 and WW domain containing E3 ubiquitin protein ligase 1	allgenes_TGFBvsDMSO
80465	ENSG00000164543	1815.73	-0.101659	0.167897	-0.605482	0.544859	0.809231	STK17A	serine/threonine kinase 17a	allgenes_TGFBvsDMSO
80466	ENSG00000106603	939.083	0.0134519	0.134067	0.100337	0.920076	0.978957	COA1	cytochrome c oxidase assembly factor 1 homolog	allgenes_TGFBvsDMSO
80467	ENSG00000106605	2198.31	-0.710449	0.100246	-7.08705	1.37002e-12	5.23205e-11	BLVRA	biliverdin reductase A	allgenes_TGFBvsDMSO
80468	ENSG00000062582	19.445	-0.120059	0.378773	-0.316968	0.751268	0.916451	MRPS24	mitochondrial ribosomal protein S24	allgenes_TGFBvsDMSO
80469	ENSG00000106608	1169.67	-0.459763	0.145828	-3.15278	0.00161725	0.0118036	URGCP	upregulator of cell proliferation	allgenes_TGFBvsDMSO
80470	ENSG00000078967	399.075	-0.0753728	0.112812	-0.66813	0.504051	0.784856	UBE2D4	ubiquitin conjugating enzyme E2 D4 (putative)	allgenes_TGFBvsDMSO
80471	ENSG00000214783	8.78941	-0.0107188	0.557885	-0.0192133	0.984671	0.996829	POLR2J4	RNA polymerase II subunit J4, pseudogene	allgenes_TGFBvsDMSO
80472	ENSG00000273432	4.09292	0.58845	0.914672	0.643346	0.52	0.794978	NA	NA	allgenes_TGFBvsDMSO
80473	ENSG00000241057	2.36532	1.42643	0.961147	1.48409	0.137785	0.384517	NA	NA	allgenes_TGFBvsDMSO
80474	ENSG00000239556	4.12949	1.3683	0.7562	1.80944	0.0703828	0.242113	NA	NA	allgenes_TGFBvsDMSO
80475	ENSG00000228434	5.17404	-0.0740704	0.659034	-0.112392	0.910512	0.976668	NA	NA	allgenes_TGFBvsDMSO
80476	ENSG00000272655	32.7278	-0.0178126	0.284189	-0.0626786	0.950022	0.9894	NA	NA	allgenes_TGFBvsDMSO
80477	ENSG00000228903	15.8665	0.141766	0.444762	0.318745	0.74992	0.916079	NA	NA	allgenes_TGFBvsDMSO
80478	ENSG00000235314	64.5475	0.0736698	0.226966	0.324585	0.745495	0.914532	NA	NA	allgenes_TGFBvsDMSO
80479	ENSG00000136279	3761.89	-0.0114863	0.133013	-0.0863545	0.931185	0.983488	DBNL	drebrin like	allgenes_TGFBvsDMSO
80480	ENSG00000122678	500.711	-0.241913	0.247307	-0.978191	0.32798	0.639027	POLM	DNA polymerase mu	allgenes_TGFBvsDMSO
80481	ENSG00000106624	16238.6	0.678174	0.247491	2.7402	0.00614022	0.0356868	AEBP1	AE binding protein 1	allgenes_TGFBvsDMSO
80482	ENSG00000106628	2376.62	-0.228766	0.186753	-1.22497	0.220588	0.512882	POLD2	DNA polymerase delta 2, accessory subunit	allgenes_TGFBvsDMSO
80483	ENSG00000106633	8.25655	-0.696153	0.543465	-1.28095	0.20021	0.482567	GCK	glucokinase	allgenes_TGFBvsDMSO
80484	ENSG00000106636	4511.45	0.407056	0.166257	2.44835	0.0143513	0.0713202	YKT6	YKT6 v-SNARE homolog	allgenes_TGFBvsDMSO
80485	ENSG00000058404	33.3834	-2.90153	0.431301	-6.7274	1.72723e-11	5.94371e-10	CAMK2B	calcium/calmodulin dependent protein kinase II beta	allgenes_TGFBvsDMSO
80486	ENSG00000015676	3166.51	-0.26344	0.182447	-1.44393	0.148759	0.403432	NUDCD3	NudC domain containing 3	allgenes_TGFBvsDMSO
80487	ENSG00000146677	28.093	-0.330659	0.317246	-1.04228	0.297281	0.609047	NA	NA	allgenes_TGFBvsDMSO
80488	ENSG00000015520	3.83753	-4.16029	1.19972	-3.46772	0.000524893	0.00447539	NPC1L1	NPC1 like intracellular cholesterol transporter 1	allgenes_TGFBvsDMSO
80489	ENSG00000136271	1406.41	0.0582443	0.169713	0.343192	0.731454	0.908028	DDX56	DEAD-box helicase 56	allgenes_TGFBvsDMSO
80490	ENSG00000158604	2007.62	-0.101693	0.0656633	-1.5487	0.121454	0.353479	TMED4	transmembrane p24 trafficking protein 4	allgenes_TGFBvsDMSO
80491	ENSG00000105953	5120.36	-0.436566	0.152938	-2.85453	0.00431008	0.0266876	OGDH	oxoglutarate dehydrogenase	allgenes_TGFBvsDMSO
80492	ENSG00000122515	1577.97	-0.0939941	0.117195	-0.802032	0.422534	0.725547	ZMIZ2	zinc finger MIZ-type containing 2	allgenes_TGFBvsDMSO
80493	ENSG00000196262	19042.9	-0.00860588	0.142525	-0.0603817	0.951852	0.99004	PPIA	peptidylprolyl isomerase A	allgenes_TGFBvsDMSO
80494	ENSG00000105968	3174.64	0.0640742	0.208923	0.306688	0.759081	0.919616	H2AFV	H2A histone family member V	allgenes_TGFBvsDMSO
80495	ENSG00000146676	2491.41	0.209931	0.181816	1.15463	0.248241	0.550171	PURB	purine rich element binding protein B	allgenes_TGFBvsDMSO
80496	ENSG00000272768	19.8851	-0.18331	0.322332	-0.5687	0.56956	0.822755	NA	NA	allgenes_TGFBvsDMSO
80497	ENSG00000232956	218.865	0.1561	0.153778	1.01509	0.310061	0.621234	SNHG15	small nucleolar RNA host gene 15	allgenes_TGFBvsDMSO
80498	ENSG00000136280	1734.26	0.0646109	0.189172	0.341546	0.732693	0.908471	CCM2	CCM2 scaffold protein	allgenes_TGFBvsDMSO
80499	ENSG00000136274	390.205	-0.161501	0.163232	-0.989394	0.32247	0.633525	NACAD	NAC alpha domain containing	allgenes_TGFBvsDMSO
80500	ENSG00000136270	1135.95	-0.124171	0.22441	-0.553322	0.580043	0.828763	TBRG4	transforming growth factor beta regulator 4	allgenes_TGFBvsDMSO
80501	ENSG00000206838	4.73091	0.00349624	0.743812	0.00470044	0.99625	0.998686	SNORA5A	small nucleolar RNA, H/ACA box 5A	allgenes_TGFBvsDMSO
80502	ENSG00000201772	3.08381	0.448397	0.883923	0.50728	0.611958	0.84814	SNORA5C	small nucleolar RNA, H/ACA box 5C	allgenes_TGFBvsDMSO
80503	ENSG00000164742	39.775	-1.31435	0.308229	-4.2642	2.00618e-05	0.00024748	ADCY1	adenylate cyclase 1	allgenes_TGFBvsDMSO
80504	ENSG00000214765	273.509	-0.166403	0.231726	-0.718103	0.472694	0.762563	SEPT7P2	septin 7 pseudogene 2	allgenes_TGFBvsDMSO
80505	ENSG00000272556	41.8656	-0.369749	0.440469	-0.839443	0.401221	0.708577	NA	NA	allgenes_TGFBvsDMSO
80506	ENSG00000146674	3781.96	5.73517	0.543101	10.56	4.56452e-26	5.56261e-24	IGFBP3	insulin like growth factor binding protein 3	allgenes_TGFBvsDMSO
80507	ENSG00000136205	10440.6	-0.527354	0.222579	-2.36928	0.0178226	0.084819	TNS3	tensin 3	allgenes_TGFBvsDMSO
80508	ENSG00000236078	2.69623	0.427027	0.878629	0.486016	0.626956	0.857395	LINC01447	long intergenic non-protein coding RNA 1447	allgenes_TGFBvsDMSO
80509	ENSG00000136273	558.315	0.0918836	0.150915	0.608846	0.542627	0.80813	HUS1	HUS1 checkpoint clamp component	allgenes_TGFBvsDMSO
80510	ENSG00000158683	2.81734	-1.38517	0.933525	-1.48381	0.137859	0.38461	PKD1L1	polycystin 1 like 1, transient receptor potential channel interacting	allgenes_TGFBvsDMSO
80511	ENSG00000183696	421.672	-0.208223	0.173253	-1.20185	0.229422	0.525253	UPP1	uridine phosphorylase 1	allgenes_TGFBvsDMSO
80512	ENSG00000179869	101.329	-1.27753	0.30352	-4.20904	2.56463e-05	0.000307162	ABCA13	ATP binding cassette subfamily A member 13	allgenes_TGFBvsDMSO
80513	ENSG00000132436	555.074	0.379475	0.233358	1.62615	0.103918	0.318757	FIGNL1	fidgetin like 1	allgenes_TGFBvsDMSO
80514	ENSG00000106070	1608.75	0.289392	0.258715	1.11858	0.263321	0.568601	GRB10	growth factor receptor bound protein 10	allgenes_TGFBvsDMSO
80515	ENSG00000106078	10.1139	-0.813907	0.548406	-1.48413	0.137774	0.384517	COBL	cordon-bleu WH2 repeat protein	allgenes_TGFBvsDMSO
80516	ENSG00000235454	3.29221	-0.541933	1.07746	-0.502972	0.614984	0.849873	NA	NA	allgenes_TGFBvsDMSO
80517	ENSG00000232612	7.13764	-0.702504	0.593752	-1.18316	0.236746	0.53504	NA	NA	allgenes_TGFBvsDMSO
80518	ENSG00000132432	2917.62	0.682306	0.151448	4.50523	6.63017e-06	9.10661e-05	SEC61G	Sec61 translocon gamma subunit	allgenes_TGFBvsDMSO
80519	ENSG00000146648	6323.3	0.162874	0.136812	1.19049	0.233852	0.531214	EGFR	epidermal growth factor receptor	allgenes_TGFBvsDMSO
80520	ENSG00000132434	565.311	0.37197	0.160586	2.31634	0.0205399	0.0952168	LANCL2	LanC like 2	allgenes_TGFBvsDMSO
80521	ENSG00000154978	1158.98	0.0894327	0.226372	0.39507	0.692791	0.89071	VOPP1	VOPP1, WBP1/VOPP1 family member	allgenes_TGFBvsDMSO
80522	ENSG00000176826	118.777	0.326455	0.163061	2.00204	0.0452804	0.176482	FKBP9P1	FK506 binding protein 9 pseudogene 1	allgenes_TGFBvsDMSO
80523	ENSG00000226278	60.5391	-0.0273883	0.219196	-0.124948	0.900564	0.972789	NA	NA	allgenes_TGFBvsDMSO
80524	ENSG00000178665	43.178	0.104719	0.242917	0.43109	0.666403	0.877757	ZNF713	zinc finger protein 713	allgenes_TGFBvsDMSO
80525	ENSG00000146729	1345.01	-0.0593027	0.098004	-0.605105	0.545109	0.809247	NIPSNAP2	nipsnap homolog 2	allgenes_TGFBvsDMSO
80526	ENSG00000239789	111.43	-0.192005	0.193649	-0.99151	0.321437	0.63246	MRPS17	mitochondrial ribosomal protein S17	allgenes_TGFBvsDMSO
80527	ENSG00000146733	770.15	1.05968	0.317635	3.33617	0.000849425	0.00678582	PSPH	phosphoserine phosphatase	allgenes_TGFBvsDMSO
80528	ENSG00000146731	7524.06	0.213247	0.184595	1.15522	0.248002	0.550085	CCT6A	chaperonin containing TCP1 subunit 6A	allgenes_TGFBvsDMSO
80529	ENSG00000129103	5148.68	0.120851	0.0752106	1.60684	0.10809	0.327177	SUMF2	sulfatase modifying factor 2	allgenes_TGFBvsDMSO
80530	ENSG00000164776	51.6678	-2.01168	0.434548	-4.62936	3.66796e-06	5.30054e-05	PHKG1	phosphorylase kinase catalytic subunit gamma 1	allgenes_TGFBvsDMSO
80531	ENSG00000106153	4161.71	0.18629	0.146778	1.26919	0.204372	0.488538	CHCHD2	coiled-coil-helix-coiled-coil-helix domain containing 2	allgenes_TGFBvsDMSO
80532	ENSG00000223559	6.4224	1.42995	0.769357	1.85863	0.06308	0.223709	NA	NA	allgenes_TGFBvsDMSO
80533	ENSG00000213650	2.55655	0.0621865	1.06944	0.0581486	0.95363	0.990328	NA	NA	allgenes_TGFBvsDMSO
80534	ENSG00000234444	198.257	0.0718911	0.161772	0.444397	0.656755	0.87252	ZNF736	zinc finger protein 736	allgenes_TGFBvsDMSO
80535	ENSG00000227986	3.42264	0.358361	0.797986	0.449082	0.653373	0.870724	NA	NA	allgenes_TGFBvsDMSO
80536	ENSG00000232727	2.42315	1.03003	0.885912	1.16268	0.244961	0.546601	NA	NA	allgenes_TGFBvsDMSO
80537	ENSG00000173041	140.504	0.0826376	0.224213	0.368568	0.71245	0.898962	ZNF680	zinc finger protein 680	allgenes_TGFBvsDMSO
80538	ENSG00000196247	170.228	0.0214501	0.255465	0.0839649	0.933084	0.984325	ZNF107	zinc finger protein 107	allgenes_TGFBvsDMSO
80539	ENSG00000197008	80.5724	-0.371447	0.183838	-2.02051	0.0433302	0.170759	ZNF138	zinc finger protein 138	allgenes_TGFBvsDMSO
80540	ENSG00000198039	54.4829	0.111546	0.245638	0.454108	0.649751	0.869349	ZNF273	zinc finger protein 273	allgenes_TGFBvsDMSO
80541	ENSG00000152926	296.837	-0.114095	0.404071	-0.282364	0.777664	0.927911	ZNF117	zinc finger protein 117	allgenes_TGFBvsDMSO
80542	ENSG00000213462	125.423	-0.416433	0.412916	-1.00852	0.313206	0.624065	ERV3-1	endogenous retrovirus group 3 member 1, envelope	allgenes_TGFBvsDMSO
80543	ENSG00000234585	30.0512	0.360593	0.412015	0.875194	0.381468	0.68951	CCT6P3	chaperonin containing TCP1 subunit 6 pseudogene 3	allgenes_TGFBvsDMSO
80544	ENSG00000226002	4.39725	0.403391	0.89043	0.45303	0.650527	0.869482	NA	NA	allgenes_TGFBvsDMSO
80545	ENSG00000146757	156.873	0.156677	0.279152	0.561261	0.57462	0.82632	ZNF92	zinc finger protein 92	allgenes_TGFBvsDMSO
80546	ENSG00000272693	8.36603	0.431775	0.498059	0.866914	0.385989	0.694417	LOC441242	uncharacterized LOC441242	allgenes_TGFBvsDMSO
80547	ENSG00000228409	96.4731	0.205717	0.338268	0.608148	0.543089	0.808137	NA	NA	allgenes_TGFBvsDMSO
80548	ENSG00000206634	3.78952	0.110527	1.09861	0.100606	0.919863	0.978957	SNORA22	small nucleolar RNA, H/ACA box 22	allgenes_TGFBvsDMSO
80549	ENSG00000224316	2.00674	-0.44249	1.0689	-0.413968	0.678898	0.884042	NA	NA	allgenes_TGFBvsDMSO
80550	ENSG00000196715	1721.97	0.361992	0.147567	2.45307	0.0141644	0.0705564	VKORC1L1	vitamin K epoxide reductase complex subunit 1 like 1	allgenes_TGFBvsDMSO
80551	ENSG00000169919	1288.32	-0.117815	0.104502	-1.12739	0.259576	0.563344	GUSB	glucuronidase beta	allgenes_TGFBvsDMSO
80552	ENSG00000126522	566.121	0.284781	0.128179	2.22176	0.0262998	0.115228	ASL	argininosuccinate lyase	allgenes_TGFBvsDMSO
80553	ENSG00000241258	760.014	0.16566	0.130082	1.2735	0.20284	0.486516	CRCP	CGRP receptor component	allgenes_TGFBvsDMSO
80554	ENSG00000169902	2025.95	0.278988	0.105592	2.64212	0.0082388	0.0455587	TPST1	tyrosylprotein sulfotransferase 1	allgenes_TGFBvsDMSO
80555	ENSG00000179406	56.7597	-0.0720986	0.518604	-0.139024	0.889431	0.969886	LINC00174	long intergenic non-protein coding RNA 174	allgenes_TGFBvsDMSO
80556	ENSG00000251451	1.92941	0.0088461	1.4871	0.00594856	0.995254	0.998324	NA	NA	allgenes_TGFBvsDMSO
80557	ENSG00000230189	18.7664	-0.0634018	0.590877	-0.107301	0.91455	0.977667	NA	NA	allgenes_TGFBvsDMSO
80558	ENSG00000231234	11.449	-0.166056	0.544808	-0.304797	0.76052	0.920291	NA	NA	allgenes_TGFBvsDMSO
80559	ENSG00000223473	12.9155	0.379749	0.66613	0.570082	0.568622	0.822145	NA	NA	allgenes_TGFBvsDMSO
80560	ENSG00000237310	32.3198	0.0223926	0.365087	0.0613349	0.951093	0.989627	GS1-124K5,4	uncharacterized LOC100289098	allgenes_TGFBvsDMSO
80561	ENSG00000229180	210.939	0.204243	0.326579	0.625402	0.531708	0.801763	GS1-124K5,11	RAB guanine nucleotide exchange factor 1 pseudogene	allgenes_TGFBvsDMSO
80562	ENSG00000275400	85.2384	0.0674168	0.194003	0.347505	0.728212	0.906244	NA	NA	allgenes_TGFBvsDMSO
80563	ENSG00000232559	136.978	0.102284	0.151063	0.677097	0.498345	0.780988	NA	NA	allgenes_TGFBvsDMSO
80564	ENSG00000225573	4.08891	-0.484292	0.749571	-0.646092	0.51822	0.794268	NA	NA	allgenes_TGFBvsDMSO
80565	ENSG00000243335	910.105	0.111297	0.281883	0.394833	0.692966	0.89071	KCTD7	potassium channel tetramerization domain containing 7	allgenes_TGFBvsDMSO
80566	ENSG00000226824	8.90674	-0.990037	0.568118	-1.74266	0.0813927	0.269337	NA	NA	allgenes_TGFBvsDMSO
80567	ENSG00000154710	65.1024	-0.15091	0.210084	-0.718333	0.472552	0.76252	RABGEF1	RAB guanine nucleotide exchange factor 1	allgenes_TGFBvsDMSO
80568	ENSG00000272831	154.201	-0.150737	0.186295	-0.809132	0.418439	0.722172	NA	NA	allgenes_TGFBvsDMSO
80569	ENSG00000230583	2.32904	0.382747	1.11852	0.342192	0.732207	0.908462	GTF2IRD1P1	GTF2I repeat domain containing 1 pseudogene 1	allgenes_TGFBvsDMSO
80570	ENSG00000232546	2.6014	-0.464964	0.939667	-0.494818	0.620729	0.853269	NA	NA	allgenes_TGFBvsDMSO
80571	ENSG00000230295	5.02275	-0.257189	0.849993	-0.302577	0.762212	0.920712	NA	NA	allgenes_TGFBvsDMSO
80572	ENSG00000273142	41.1877	-0.409082	0.379176	-1.07887	0.280645	0.588495	NA	NA	allgenes_TGFBvsDMSO
80573	ENSG00000106609	3609.94	-0.114732	0.126585	-0.906357	0.364747	0.674197	TMEM248	transmembrane protein 248	allgenes_TGFBvsDMSO
80574	ENSG00000126524	3096.95	-0.0143676	0.151694	-0.094714	0.924542	0.980775	SBDS	SBDS, ribosome maturation factor	allgenes_TGFBvsDMSO
80575	ENSG00000198874	473.444	0.276148	0.110885	2.49041	0.0127595	0.0649102	TYW1	tRNA-yW synthesizing protein 1 homolog	allgenes_TGFBvsDMSO
80576	ENSG00000067601	12.7567	-0.0164674	0.434437	-0.0379052	0.969763	0.993683	NA	NA	allgenes_TGFBvsDMSO
80577	ENSG00000106610	190.546	-0.0534686	0.167892	-0.318469	0.750129	0.916196	STAG3L4	stromal antigen 3-like 4 (pseudogene)	allgenes_TGFBvsDMSO
80578	ENSG00000273448	8.11376	-0.981868	0.801526	-1.225	0.220576	0.512882	NA	NA	allgenes_TGFBvsDMSO
80579	ENSG00000235475	5.64641	-0.0891691	0.862306	-0.103408	0.917639	0.978541	LINC01372	long intergenic non-protein coding RNA 1372	allgenes_TGFBvsDMSO
80580	ENSG00000158321	679.993	0.000740579	0.176084	0.00420583	0.996644	0.998686	AUTS2	AUTS2, activator of transcription and developmental regulator	allgenes_TGFBvsDMSO
80581	ENSG00000277149	21.9859	0.0431189	0.421984	0.102181	0.918613	0.978703	TYW1B	tRNA-yW synthesizing protein 1 homolog B	allgenes_TGFBvsDMSO
80582	ENSG00000225648	550.195	0.421783	0.174054	2.4233	0.0153803	0.0753576	SBDSP1	SBDS, ribosome maturation factor pseudogene 1	allgenes_TGFBvsDMSO
80583	ENSG00000196313	680.785	0.00147136	0.141029	0.010433	0.991676	0.997787	POM121	POM121 transmembrane nucleoporin	allgenes_TGFBvsDMSO
80584	ENSG00000272843	2.84737	-0.874783	1.11711	-0.783077	0.433582	0.73433	NA	NA	allgenes_TGFBvsDMSO
80585	ENSG00000106133	241.839	-0.282736	0.312767	-0.903985	0.366003	0.675224	NSUN5P2	NOP2/Sun RNA methyltransferase family member 5 pseudogene 2	allgenes_TGFBvsDMSO
80586	ENSG00000174353	17.5696	-0.135295	0.342292	-0.395261	0.69265	0.89071	TRIM74	tripartite motif containing 74	allgenes_TGFBvsDMSO
80587	ENSG00000233369	168.839	-0.10652	0.232696	-0.457767	0.64712	0.868234	GTF2IP4	general transcription factor IIi pseudogene 4	allgenes_TGFBvsDMSO
80588	ENSG00000214544	5.81523	-0.494442	0.636092	-0.777313	0.436974	0.736165	NA	NA	allgenes_TGFBvsDMSO
80589	ENSG00000205578	5.03561	0.0103875	0.674802	0.0153934	0.987718	0.997168	NA	NA	allgenes_TGFBvsDMSO
80590	ENSG00000130305	340.057	0.0492118	0.119275	0.412591	0.679907	0.884537	NSUN5	NOP2/Sun RNA methyltransferase family member 5	allgenes_TGFBvsDMSO
80591	ENSG00000188763	19.9311	0.119196	0.337036	0.35366	0.723594	0.903924	FZD9	frizzled class receptor 9	allgenes_TGFBvsDMSO
80592	ENSG00000009954	5357.01	0.0071588	0.151626	0.0472134	0.962343	0.992214	BAZ1B	bromodomain adjacent to zinc finger domain 1B	allgenes_TGFBvsDMSO
80593	ENSG00000106635	1243.61	-0.110149	0.176146	-0.625329	0.531755	0.801763	BCL7B	BCL tumor suppressor 7B	allgenes_TGFBvsDMSO
80594	ENSG00000106638	1228.58	0.450077	0.116471	3.86429	0.000111411	0.00113324	TBL2	transducin beta like 2	allgenes_TGFBvsDMSO
80595	ENSG00000176428	69.3004	-0.193128	0.207191	-0.932126	0.351271	0.660832	VPS37D	VPS37D, ESCRT-I subunit	allgenes_TGFBvsDMSO
80596	ENSG00000176410	429.746	-0.0447877	0.119922	-0.373474	0.708796	0.896949	DNAJC30	DnaJ heat shock protein family (Hsp40) member C30	allgenes_TGFBvsDMSO
80597	ENSG00000071462	1340.57	0.146204	0.109021	1.34106	0.179901	0.45329	BUD23	BUD23, rRNA methyltransferase and ribosome maturation factor	allgenes_TGFBvsDMSO
80598	ENSG00000106089	225.695	0.106817	0.201747	0.529458	0.596488	0.838636	STX1A	syntaxin 1A	allgenes_TGFBvsDMSO
80599	ENSG00000225969	25.6713	-0.852376	0.335851	-2.53795	0.0111503	0.0583848	NA	NA	allgenes_TGFBvsDMSO
80600	ENSG00000106077	265.522	-0.447868	0.194844	-2.2986	0.0215275	0.0984665	ABHD11	abhydrolase domain containing 11	allgenes_TGFBvsDMSO
80601	ENSG00000189143	50.4275	-0.255798	0.432828	-0.590993	0.554525	0.815067	CLDN4	claudin 4	allgenes_TGFBvsDMSO
80602	ENSG00000165171	39.5689	-0.751218	0.292666	-2.56681	0.0102639	0.0545346	METTL27	methyltransferase like 27	allgenes_TGFBvsDMSO
80603	ENSG00000049540	5082.96	3.75668	0.237169	15.8397	1.6568e-56	9.32342e-54	ELN	elastin	allgenes_TGFBvsDMSO
80604	ENSG00000232415	11.209	-0.382981	0.598513	-0.639888	0.522246	0.796405	NA	NA	allgenes_TGFBvsDMSO
80605	ENSG00000106683	2824.76	0.624246	0.129092	4.83567	1.32696e-06	2.09477e-05	LIMK1	LIM domain kinase 1	allgenes_TGFBvsDMSO
80606	ENSG00000106682	6137.67	0.140059	0.139598	1.00331	0.315714	0.627088	EIF4H	eukaryotic translation initiation factor 4H	allgenes_TGFBvsDMSO
80607	ENSG00000207741	7.30911	0.405437	0.606213	0.668803	0.503621	0.784484	MIR590	microRNA 590	allgenes_TGFBvsDMSO
80608	ENSG00000086730	23.6032	-0.296149	0.334988	-0.88406	0.376664	0.685635	LAT2	linker for activation of T cells family member 2	allgenes_TGFBvsDMSO
80609	ENSG00000049541	657.168	0.0359497	0.330566	0.108752	0.913399	0.977418	RFC2	replication factor C subunit 2	allgenes_TGFBvsDMSO
80610	ENSG00000106665	6093.92	-0.719917	0.116537	-6.17759	6.50859e-10	1.81001e-08	CLIP2	CAP-Gly domain containing linker protein 2	allgenes_TGFBvsDMSO
80611	ENSG00000006704	590.401	0.51232	0.23682	2.16333	0.0305159	0.129862	GTF2IRD1	GTF2I repeat domain containing 1	allgenes_TGFBvsDMSO
80612	ENSG00000263001	1844.41	0.0717266	0.0992038	0.723023	0.469666	0.760186	GTF2I	general transcription factor IIi	allgenes_TGFBvsDMSO
80613	ENSG00000196275	55.1468	-0.259629	0.236876	-1.09605	0.273056	0.578493	GTF2IRD2	GTF2I repeat domain containing 2	allgenes_TGFBvsDMSO
80614	ENSG00000277072	87.1037	-0.112069	0.283811	-0.394872	0.692937	0.89071	NA	NA	allgenes_TGFBvsDMSO
80615	ENSG00000123965	18.5618	0.205419	0.365317	0.562304	0.573909	0.825609	NA	NA	allgenes_TGFBvsDMSO
80616	ENSG00000274070	116.92	0.170764	0.290923	0.586972	0.557222	0.816397	CASTOR2	cytosolic arginine sensor for mTORC1 subunit 2	allgenes_TGFBvsDMSO
80617	ENSG00000274523	1808.86	0.0123208	0.158458	0.0777546	0.938023	0.986327	RCC1L	RCC1 like	allgenes_TGFBvsDMSO
80618	ENSG00000174428	62.469	-0.130958	0.240427	-0.544688	0.585968	0.832936	GTF2IRD2B	GTF2I repeat domain containing 2B	allgenes_TGFBvsDMSO
80619	ENSG00000276840	5.37696	-0.521604	0.652794	-0.799033	0.424271	0.726861	NA	NA	allgenes_TGFBvsDMSO
80620	ENSG00000178809	1.8618	-1.04714	1.1908	-0.879359	0.379207	0.687427	TRIM73	tripartite motif containing 73	allgenes_TGFBvsDMSO
80621	ENSG00000223705	327.568	-0.138078	0.377518	-0.365753	0.714549	0.900039	NSUN5P1	NOP2/Sun RNA methyltransferase family member 5 pseudogene 1	allgenes_TGFBvsDMSO
80622	ENSG00000272391	683.435	0.0126095	0.11697	0.107801	0.914154	0.977667	POM121C	POM121 transmembrane nucleoporin C	allgenes_TGFBvsDMSO
80623	ENSG00000127957	71.1576	0.213988	0.284977	0.750896	0.452715	0.747619	PMS2P3	PMS1 homolog 2, mismatch repair system component pseudogene 3	allgenes_TGFBvsDMSO
80624	ENSG00000127946	2526.78	-0.065033	0.155375	-0.418555	0.675541	0.882504	HIP1	huntingtin interacting protein 1	allgenes_TGFBvsDMSO
80625	ENSG00000006606	25.3768	-1.04901	0.335457	-3.12711	0.00176534	0.0126931	CCL26	C-C motif chemokine ligand 26	allgenes_TGFBvsDMSO
80626	ENSG00000005486	909.647	0.0562123	0.118377	0.474859	0.634888	0.861572	RHBDD2	rhomboid domain containing 2	allgenes_TGFBvsDMSO
80627	ENSG00000127948	2758.02	-0.550519	0.126742	-4.34361	1.40158e-05	0.000179615	POR	cytochrome p450 oxidoreductase	allgenes_TGFBvsDMSO
80628	ENSG00000189077	882.543	-0.271191	0.0914824	-2.96441	0.00303263	0.0199256	TMEM120A	transmembrane protein 120A	allgenes_TGFBvsDMSO
80629	ENSG00000127952	394.566	0.0843575	0.165848	0.508645	0.611001	0.847429	STYXL1	serine/threonine/tyrosine interacting like 1	allgenes_TGFBvsDMSO
80630	ENSG00000280388	4.78002	-0.264658	0.757172	-0.349535	0.726688	0.905544	NA	NA	allgenes_TGFBvsDMSO
80631	ENSG00000146701	4128.65	0.0917061	0.122006	0.751654	0.452259	0.747581	MDH2	malate dehydrogenase 2	allgenes_TGFBvsDMSO
80632	ENSG00000177679	61.6045	0.420923	0.265687	1.58428	0.11313	0.337793	SRRM3	serine/arginine repetitive matrix 3	allgenes_TGFBvsDMSO
80633	ENSG00000106211	7584.63	0.255847	0.122258	2.09268	0.0363774	0.148524	HSPB1	heat shock protein family B (small) member 1	allgenes_TGFBvsDMSO
80634	ENSG00000170027	8181.9	0.258714	0.168608	1.53442	0.124927	0.359704	YWHAG	tyrosine 3-monooxygenase/tryptophan 5-monooxygenase activation protein gamma	allgenes_TGFBvsDMSO
80635	ENSG00000146700	19.6019	0.839429	0.364683	2.3018	0.0213463	0.0978483	SSC4D	scavenger receptor cysteine rich family member with 4 domains	allgenes_TGFBvsDMSO
80636	ENSG00000188372	46.3086	-0.343032	0.271098	-1.26534	0.205748	0.490785	ZP3	zona pellucida glycoprotein 3	allgenes_TGFBvsDMSO
80637	ENSG00000091073	277.352	-0.00940854	0.127502	-0.0737914	0.941176	0.987106	DTX2	deltex E3 ubiquitin ligase 2	allgenes_TGFBvsDMSO
80638	ENSG00000205485	50.7628	0.207048	0.322894	0.641227	0.521375	0.796072	LOC100133091	uncharacterized LOC100133091	allgenes_TGFBvsDMSO
80639	ENSG00000146707	210.056	0.0013088	0.145287	0.00900834	0.992812	0.997897	POMZP3	POM121 and ZP3 fusion	allgenes_TGFBvsDMSO
80640	ENSG00000186704	12.1619	0.490363	0.493895	0.992847	0.320784	0.632022	NA	NA	allgenes_TGFBvsDMSO
80641	ENSG00000214439	7.14271	-0.00564496	0.632627	-0.00892305	0.992881	0.997897	NA	NA	allgenes_TGFBvsDMSO
80642	ENSG00000213542	3.7921	-0.00801563	0.977206	-0.0082026	0.993455	0.998067	NA	NA	allgenes_TGFBvsDMSO
80643	ENSG00000135205	109.266	-0.479667	0.324062	-1.48017	0.138828	0.386314	CCDC146	coiled-coil domain containing 146	allgenes_TGFBvsDMSO
80644	ENSG00000127951	719.533	-2.85584	0.287979	-9.91684	3.51713e-23	3.57943e-21	FGL2	fibrinogen like 2	allgenes_TGFBvsDMSO
80645	ENSG00000186088	305.401	-1.23116	0.149386	-8.24145	1.70129e-16	1.0109e-14	GSAP	gamma-secretase activating protein	allgenes_TGFBvsDMSO
80646	ENSG00000127947	4023.7	-0.00106696	0.0753648	-0.0141573	0.988704	0.99741	PTPN12	protein tyrosine phosphatase, non-receptor type 12	allgenes_TGFBvsDMSO
80647	ENSG00000214293	213.167	0.666146	0.455313	1.46305	0.143453	0.39373	APTR	Alu-mediated CDKN1A/p21 transcriptional regulator (non-protein coding)	allgenes_TGFBvsDMSO
80648	ENSG00000187257	803.619	0.066749	0.124774	0.534961	0.592677	0.836825	RSBN1L	round spermatid basic protein 1 like	allgenes_TGFBvsDMSO
80649	ENSG00000135211	618.086	-0.329374	0.113183	-2.91009	0.00361319	0.023036	TMEM60	transmembrane protein 60	allgenes_TGFBvsDMSO
80650	ENSG00000006576	2128.41	0.432271	0.162187	2.66526	0.00769287	0.0430453	PHTF2	putative homeodomain transcription factor 2	allgenes_TGFBvsDMSO
80651	ENSG00000187391	364.418	-0.713985	0.202369	-3.52814	0.000418489	0.00366169	MAGI2	membrane associated guanylate kinase, WW and PDZ domain containing 2	allgenes_TGFBvsDMSO
80652	ENSG00000234456	1915.9	0.178237	0.122702	1.45261	0.146333	0.399127	MAGI2-AS3	MAGI2 antisense RNA 3	allgenes_TGFBvsDMSO
80653	ENSG00000127955	1122.61	-0.519829	0.174931	-2.97162	0.00296233	0.019551	GNAI1	G protein subunit alpha i1	allgenes_TGFBvsDMSO
80654	ENSG00000135218	637.972	-2.92272	0.199737	-14.6329	1.73314e-48	7.05536e-46	CD36	CD36 molecule	allgenes_TGFBvsDMSO
80655	ENSG00000075223	8958.7	0.600544	0.147519	4.07095	4.68218e-05	0.000520316	SEMA3C	semaphorin 3C	allgenes_TGFBvsDMSO
80656	ENSG00000233491	2.91867	-0.945542	0.940666	-1.00518	0.314809	0.626051	LOC100128317	uncharacterized LOC100128317	allgenes_TGFBvsDMSO
80657	ENSG00000019991	6358.81	-1.6432	0.150172	-10.9421	7.2506e-28	1.09233e-25	HGF	hepatocyte growth factor	allgenes_TGFBvsDMSO
80658	ENSG00000153956	2587.11	0.258917	0.131947	1.96228	0.0497295	0.18871	CACNA2D1	calcium voltage-gated channel auxiliary subunit alpha2delta 1	allgenes_TGFBvsDMSO
80659	ENSG00000186472	7.75925	0.739763	0.558305	1.32502	0.185166	0.460273	PCLO	piccolo presynaptic cytomatrix protein	allgenes_TGFBvsDMSO
80660	ENSG00000170381	87.969	-2.08978	0.284516	-7.34504	2.05697e-13	8.83569e-12	SEMA3E	semaphorin 3E	allgenes_TGFBvsDMSO
80661	ENSG00000075213	2853.07	-0.68755	0.198214	-3.46873	0.000522922	0.00446057	SEMA3A	semaphorin 3A	allgenes_TGFBvsDMSO
80662	ENSG00000153993	327.777	0.451298	0.15284	2.95274	0.00314964	0.0205754	SEMA3D	semaphorin 3D	allgenes_TGFBvsDMSO
80663	ENSG00000164659	283.875	-0.938457	0.229621	-4.08698	4.37026e-05	0.000489843	KIAA1324L	KIAA1324 like	allgenes_TGFBvsDMSO
80664	ENSG00000224046	9.94885	0.237879	0.511306	0.465237	0.641762	0.866048	LOC101927420	uncharacterized LOC101927420	allgenes_TGFBvsDMSO
80665	ENSG00000135164	1724.74	0.0565114	0.22787	0.247998	0.804136	0.939632	DMTF1	cyclin D binding myb like transcription factor 1	allgenes_TGFBvsDMSO
80666	ENSG00000135185	424.053	0.642399	0.156063	4.11627	3.85061e-05	0.000438795	TMEM243	transmembrane protein 243	allgenes_TGFBvsDMSO
80667	ENSG00000182165	247.113	-0.105363	0.177731	-0.592824	0.553299	0.814311	TP53TG1	TP53 target 1 (non-protein coding)	allgenes_TGFBvsDMSO
80668	ENSG00000005469	867.838	0.0273251	0.110497	0.247292	0.804682	0.939811	CROT	carnitine O-octanoyltransferase	allgenes_TGFBvsDMSO
80669	ENSG00000005471	4.84164	-1.12514	0.666108	-1.68912	0.0911957	0.291927	ABCB4	ATP binding cassette subfamily B member 4	allgenes_TGFBvsDMSO
80670	ENSG00000085563	42.8749	0.185872	0.349408	0.531963	0.594752	0.837828	ABCB1	ATP binding cassette subfamily B member 1	allgenes_TGFBvsDMSO
80671	ENSG00000105784	15.2437	0.238547	0.54768	0.435558	0.663157	0.876408	RUNDC3B	RUN domain containing 3B	allgenes_TGFBvsDMSO
80672	ENSG00000075303	536.712	-0.0136018	0.111965	-0.121483	0.903308	0.973306	SLC25A40	solute carrier family 25 member 40	allgenes_TGFBvsDMSO
80673	ENSG00000006634	618.591	0.358106	0.196742	1.82018	0.0687314	0.237836	DBF4	DBF4 zinc finger	allgenes_TGFBvsDMSO
80674	ENSG00000008277	16.6376	-0.218643	0.413838	-0.528331	0.59727	0.838827	ADAM22	ADAM metallopeptidase domain 22	allgenes_TGFBvsDMSO
80675	ENSG00000075142	1715.21	-0.169534	0.0927167	-1.82852	0.0674713	0.234686	SRI	sorcin	allgenes_TGFBvsDMSO
80676	ENSG00000127954	38.5837	-7.53327	1.05045	-7.1715	7.41811e-13	2.97549e-11	STEAP4	STEAP4 metalloreductase	allgenes_TGFBvsDMSO
80677	ENSG00000164647	565.173	-0.524547	0.221084	-2.37262	0.0176625	0.0842525	STEAP1	STEAP family member 1	allgenes_TGFBvsDMSO
80678	ENSG00000157214	318.275	-0.334909	0.14694	-2.27923	0.0226532	0.102586	STEAP2	STEAP2 metalloreductase	allgenes_TGFBvsDMSO
80679	ENSG00000105792	48.6203	-0.601838	0.430843	-1.39689	0.162448	0.427409	CFAP69	cilia and flagella associated protein 69	allgenes_TGFBvsDMSO
80680	ENSG00000105793	549.556	-0.0272738	0.114116	-0.239002	0.811104	0.942187	GTPBP10	GTP binding protein 10	allgenes_TGFBvsDMSO
80681	ENSG00000157224	1418.9	-0.0400112	0.0864309	-0.462927	0.643417	0.866809	CLDN12	claudin 12	allgenes_TGFBvsDMSO
80682	ENSG00000058091	1843.25	0.245729	0.188708	1.30217	0.192858	0.471808	CDK14	cyclin dependent kinase 14	allgenes_TGFBvsDMSO
80683	ENSG00000223969	5.43757	-0.461281	0.77803	-0.592884	0.553259	0.814311	NA	NA	allgenes_TGFBvsDMSO
80684	ENSG00000157240	2433.3	0.121454	0.215555	0.563449	0.573129	0.82517	FZD1	frizzled class receptor 1	allgenes_TGFBvsDMSO
80685	ENSG00000243144	3.24213	1.27881	1.20039	1.06533	0.286727	0.596491	NA	NA	allgenes_TGFBvsDMSO
80686	ENSG00000127989	271.631	-0.0914758	0.131652	-0.694832	0.48716	0.772872	MTERF1	mitochondrial transcription termination factor 1	allgenes_TGFBvsDMSO
80687	ENSG00000127914	2336.67	0.240967	0.196265	1.22776	0.219537	0.511247	AKAP9	A-kinase anchoring protein 9	allgenes_TGFBvsDMSO
80688	ENSG00000001630	345.581	-0.189593	0.2156	-0.879376	0.379197	0.687427	CYP51A1	cytochrome P450 family 51 subfamily A member 1	allgenes_TGFBvsDMSO
80689	ENSG00000240720	2.89238	-0.904017	0.903604	-1.00046	0.317089	0.628561	LRRD1	leucine rich repeats and death domain containing 1	allgenes_TGFBvsDMSO
80690	ENSG00000188693	3.16835	-0.0283148	0.839111	-0.0337438	0.973081	0.99486	CYP51A1-AS1	CYP51A1 antisense RNA 1	allgenes_TGFBvsDMSO
80691	ENSG00000001631	1019.88	-0.153603	0.0868586	-1.76843	0.0769898	0.258756	KRIT1	KRIT1, ankyrin repeat containing	allgenes_TGFBvsDMSO
80692	ENSG00000243107	4.01193	-0.190009	0.949638	-0.200085	0.841414	0.954001	NA	NA	allgenes_TGFBvsDMSO
80693	ENSG00000001629	2918.88	0.194387	0.0885449	2.19535	0.0281384	0.121721	ANKIB1	ankyrin repeat and IBR domain containing 1	allgenes_TGFBvsDMSO
80694	ENSG00000157259	1442.51	0.265567	0.253622	1.0471	0.295054	0.606757	GATAD1	GATA zinc finger domain containing 1	allgenes_TGFBvsDMSO
80695	ENSG00000244055	23.2205	0.0955606	0.505192	0.189157	0.84997	0.957007	NA	NA	allgenes_TGFBvsDMSO
80696	ENSG00000127980	683.716	-0.00251433	0.140165	-0.0179384	0.985688	0.997008	PEX1	peroxisomal biogenesis factor 1	allgenes_TGFBvsDMSO
80697	ENSG00000127993	364.825	0.0907619	0.163549	0.554952	0.578928	0.828489	RBM48	RNA binding motif protein 48	allgenes_TGFBvsDMSO
80698	ENSG00000234545	297.177	-0.010595	0.123001	-0.086138	0.931357	0.983488	FAM133B	family with sequence similarity 133 member B	allgenes_TGFBvsDMSO
80699	ENSG00000105810	2337.86	1.24398	0.219643	5.66365	1.48183e-08	3.23282e-07	CDK6	cyclin dependent kinase 6	allgenes_TGFBvsDMSO
80700	ENSG00000237819	9.57796	0.717714	0.532305	1.34831	0.177558	0.449962	LOC101927497	uncharacterized LOC101927497	allgenes_TGFBvsDMSO
80701	ENSG00000205413	1361.51	0.20957	0.141561	1.48042	0.138761	0.386314	SAMD9	sterile alpha motif domain containing 9	allgenes_TGFBvsDMSO
80702	ENSG00000177409	1636.27	-0.0315993	0.122231	-0.25852	0.796006	0.936725	SAMD9L	sterile alpha motif domain containing 9 like	allgenes_TGFBvsDMSO
80703	ENSG00000004766	880.914	0.0217529	0.137866	0.157783	0.874628	0.964733	VPS50	VPS50, EARP/GARPII complex subunit	allgenes_TGFBvsDMSO
80704	ENSG00000105825	399.744	-0.570317	0.223653	-2.55001	0.010772	0.056699	TFPI2	tissue factor pathway inhibitor 2	allgenes_TGFBvsDMSO
80705	ENSG00000127920	1970.49	-0.205745	0.222028	-0.92666	0.354103	0.663603	GNG11	G protein subunit gamma 11	allgenes_TGFBvsDMSO
80706	ENSG00000105829	817.769	0.538523	0.120145	4.48229	7.3848e-06	0.000100137	BET1	Bet1 golgi vesicular membrane trafficking protein	allgenes_TGFBvsDMSO
80707	ENSG00000236453	18.1208	0.384374	0.362145	1.06138	0.288517	0.598459	NA	NA	allgenes_TGFBvsDMSO
80708	ENSG00000164692	315733	1.28986	0.144593	8.92063	4.63662e-19	3.36032e-17	COL1A2	collagen type I alpha 2 chain	allgenes_TGFBvsDMSO
80709	ENSG00000127995	556.287	0.0895088	0.120997	0.739759	0.459446	0.752777	CASD1	CAS1 domain containing 1	allgenes_TGFBvsDMSO
80710	ENSG00000127990	1621.39	-0.138021	0.12616	-1.09402	0.273947	0.579676	SGCE	sarcoglycan epsilon	allgenes_TGFBvsDMSO
80711	ENSG00000242265	1847.8	-0.761897	0.128419	-5.93291	2.97614e-09	7.5023e-08	PEG10	paternally expressed 10	allgenes_TGFBvsDMSO
80712	ENSG00000158528	42.5106	-0.384864	0.256442	-1.50079	0.133411	0.376093	PPP1R9A	protein phosphatase 1 regulatory subunit 9A	allgenes_TGFBvsDMSO
80713	ENSG00000105854	1764.07	-0.114617	0.0778007	-1.47321	0.140693	0.38945	PON2	paraoxonase 2	allgenes_TGFBvsDMSO
80714	ENSG00000004799	41.7654	-1.63231	0.3106	-5.25536	1.47734e-07	2.79861e-06	PDK4	pyruvate dehydrogenase kinase 4	allgenes_TGFBvsDMSO
80715	ENSG00000158560	29.0379	0.13553	0.413673	0.327625	0.743195	0.913111	DYNC1I1	dynein cytoplasmic 1 intermediate chain 1	allgenes_TGFBvsDMSO
80716	ENSG00000004864	847.733	0.356393	0.149669	2.3812	0.0172562	0.0826231	SLC25A13	solute carrier family 25 member 13	allgenes_TGFBvsDMSO
80717	ENSG00000127922	2141.98	-0.0518685	0.126558	-0.409838	0.681925	0.885521	SEM1	SEM1, 26S proteasome complex subunit	allgenes_TGFBvsDMSO
80718	ENSG00000196636	236.102	0.374294	0.20151	1.85745	0.0632475	0.223981	SDHAF3	succinate dehydrogenase complex assembly factor 3	allgenes_TGFBvsDMSO
80719	ENSG00000006128	6.59655	2.59636	1.19962	2.16432	0.0304396	0.129653	TAC1	tachykinin precursor 1	allgenes_TGFBvsDMSO
80720	ENSG00000070669	2134.96	1.86986	0.745964	2.50664	0.0121886	0.0626778	ASNS	asparagine synthetase (glutamine-hydrolyzing)	allgenes_TGFBvsDMSO
80721	ENSG00000238228	4.89366	-0.512244	0.771328	-0.664107	0.506622	0.787134	NA	NA	allgenes_TGFBvsDMSO
80722	ENSG00000183444	81.8667	0.116311	0.219586	0.529685	0.596331	0.838526	NA	NA	allgenes_TGFBvsDMSO
80723	ENSG00000243554	91.7718	0.0938165	0.235409	0.398526	0.690242	0.889261	NA	NA	allgenes_TGFBvsDMSO
80724	ENSG00000164715	755.794	0.107036	0.128711	0.831604	0.405632	0.711449	LMTK2	lemur tyrosine kinase 2	allgenes_TGFBvsDMSO
80725	ENSG00000180535	17.7743	3.95793	0.868732	4.55598	5.21418e-06	7.33012e-05	BHLHA15	basic helix-loop-helix family member a15	allgenes_TGFBvsDMSO
80726	ENSG00000205356	1391.42	-0.00477677	0.135172	-0.0353384	0.97181	0.994755	TECPR1	tectonin beta-propeller repeat containing 1	allgenes_TGFBvsDMSO
80727	ENSG00000164713	4080.77	-0.429545	0.148998	-2.88288	0.00394051	0.0247436	BRI3	brain protein I3	allgenes_TGFBvsDMSO
80728	ENSG00000006453	279.378	0.512213	0.196197	2.61071	0.0090354	0.049133	BAIAP2L1	BAI1 associated protein 2 like 1	allgenes_TGFBvsDMSO
80729	ENSG00000272950	7.4857	-0.0954599	0.578488	-0.165016	0.868931	0.962834	NA	NA	allgenes_TGFBvsDMSO
80730	ENSG00000106236	2.34339	0.278562	1.03474	0.269209	0.787769	0.932985	NPTX2	neuronal pentraxin 2	allgenes_TGFBvsDMSO
80731	ENSG00000166448	62.018	0.992768	0.390922	2.53956	0.0110992	0.0581494	TMEM130	transmembrane protein 130	allgenes_TGFBvsDMSO
80732	ENSG00000196367	2457.65	0.127026	0.133198	0.953664	0.340254	0.650033	TRRAP	transformation/transcription domain associated protein	allgenes_TGFBvsDMSO
80733	ENSG00000242687	20.1753	0.174136	0.381446	0.456516	0.648019	0.868433	LOC101927550	uncharacterized LOC101927550	allgenes_TGFBvsDMSO
80734	ENSG00000198742	1546.37	0.560536	0.126284	4.43871	9.05014e-06	0.000120415	SMURF1	SMAD specific E3 ubiquitin protein ligase 1	allgenes_TGFBvsDMSO
80735	ENSG00000002079	13.1661	3.38927	0.550241	6.15961	7.2925e-10	2.01048e-08	NA	NA	allgenes_TGFBvsDMSO
80736	ENSG00000241685	3727.83	-0.360822	0.142057	-2.53998	0.0110859	0.0580957	ARPC1A	actin related protein 2/3 complex subunit 1A	allgenes_TGFBvsDMSO
80737	ENSG00000130429	4850.5	-0.24422	0.102281	-2.38774	0.0169522	0.081453	ARPC1B	actin related protein 2/3 complex subunit 1B	allgenes_TGFBvsDMSO
80738	ENSG00000106244	4671.35	0.0347591	0.143676	0.241927	0.808837	0.941228	PDAP1	PDGFA associated protein 1	allgenes_TGFBvsDMSO
80739	ENSG00000106245	1666.34	0.291248	0.120307	2.42088	0.0154832	0.0757309	BUD31	BUD31 homolog	allgenes_TGFBvsDMSO
80740	ENSG00000106246	94.8466	-0.119238	0.180131	-0.661949	0.508004	0.787679	PTCD1	pentatricopeptide repeat domain 1	allgenes_TGFBvsDMSO
80741	ENSG00000160917	840.912	0.461785	0.180712	2.55537	0.0106075	0.0560644	CPSF4	cleavage and polyadenylation specific factor 4	allgenes_TGFBvsDMSO
80742	ENSG00000228335	8.14804	0.616595	0.555066	1.11085	0.266633	0.571595	NA	NA	allgenes_TGFBvsDMSO
80743	ENSG00000241468	1483.14	-0.121243	0.18513	-0.654908	0.512527	0.790247	ATP5MF	ATP synthase membrane subunit f	allgenes_TGFBvsDMSO
80744	ENSG00000198556	231.191	-0.03309	0.236145	-0.140126	0.88856	0.969546	ZNF789	zinc finger protein 789	allgenes_TGFBvsDMSO
80745	ENSG00000160908	425.504	0.0850517	0.127597	0.666566	0.505049	0.785874	ZNF394	zinc finger protein 394	allgenes_TGFBvsDMSO
80746	ENSG00000196652	716.145	0.150733	0.104348	1.44453	0.148591	0.403031	ZKSCAN5	zinc finger with KRAB and SCAN domains 5	allgenes_TGFBvsDMSO
80747	ENSG00000221909	213.879	-0.0130387	0.179505	-0.0726372	0.942095	0.987329	FAM200A	family with sequence similarity 200 member A	allgenes_TGFBvsDMSO
80748	ENSG00000197343	1711.28	0.0768545	0.149766	0.513163	0.607837	0.845134	ZNF655	zinc finger protein 655	allgenes_TGFBvsDMSO
80749	ENSG00000244219	4.37758	-0.305807	0.77489	-0.394645	0.693105	0.89071	TMEM225B	transmembrane protein 225B	allgenes_TGFBvsDMSO
80750	ENSG00000197037	297.714	0.0682944	0.137296	0.497425	0.618889	0.852239	ZSCAN25	zinc finger and SCAN domain containing 25	allgenes_TGFBvsDMSO
80751	ENSG00000106258	10.8004	-2.538	0.565613	-4.48717	7.21743e-06	9.80065e-05	CYP3A5	cytochrome P450 family 3 subfamily A member 5	allgenes_TGFBvsDMSO
80752	ENSG00000146833	914.03	-0.0223749	0.107337	-0.208455	0.834874	0.951435	TRIM4	tripartite motif containing 4	allgenes_TGFBvsDMSO
80753	ENSG00000106261	3131.24	-0.0781227	0.168244	-0.464342	0.642403	0.86618	ZKSCAN1	zinc finger with KRAB and SCAN domains 1	allgenes_TGFBvsDMSO
80754	ENSG00000166529	227.844	0.0961474	0.16924	0.568111	0.569959	0.822856	ZSCAN21	zinc finger and SCAN domain containing 21	allgenes_TGFBvsDMSO
80755	ENSG00000166526	676.997	0.0538161	0.139532	0.38569	0.699726	0.893289	ZNF3	zinc finger protein 3	allgenes_TGFBvsDMSO
80756	ENSG00000168090	4076.88	-0.031987	0.142966	-0.223738	0.822961	0.94651	COPS6	COP9 signalosome subunit 6	allgenes_TGFBvsDMSO
80757	ENSG00000166508	3316.53	0.00584806	0.329129	0.0177683	0.985824	0.997008	MCM7	minichromosome maintenance complex component 7	allgenes_TGFBvsDMSO
80758	ENSG00000207547	5.73326	0.115393	0.594776	0.19401	0.846168	0.955597	MIR25	microRNA 25	allgenes_TGFBvsDMSO
80759	ENSG00000221838	529.421	0.0375773	0.115081	0.32653	0.744024	0.913697	AP4M1	adaptor related protein complex 4 mu 1 subunit	allgenes_TGFBvsDMSO
80760	ENSG00000106290	2135.74	0.193291	0.0857552	2.25399	0.0241968	0.108136	TAF6	TATA-box binding protein associated factor 6	allgenes_TGFBvsDMSO
80761	ENSG00000242798	14.5392	-0.11499	0.605711	-0.189843	0.849432	0.956855	NA	NA	allgenes_TGFBvsDMSO
80762	ENSG00000166997	1151.58	0.41767	0.147437	2.83287	0.00461325	0.0282026	CNPY4	canopy FGF signaling regulator 4	allgenes_TGFBvsDMSO
80763	ENSG00000214309	60.8802	0.0382842	0.22339	0.171378	0.863926	0.961309	MBLAC1	metallo-beta-lactamase domain containing 1	allgenes_TGFBvsDMSO
80764	ENSG00000188186	1337.32	-0.282322	0.0999933	-2.82341	0.00475161	0.0289162	LAMTOR4	late endosomal/lysosomal adaptor, MAPK and MTOR activator 4	allgenes_TGFBvsDMSO
80765	ENSG00000146826	456.102	-0.0264367	0.15792	-0.167405	0.867051	0.962272	C7orf43	chromosome 7 open reading frame 43	allgenes_TGFBvsDMSO
80766	ENSG00000197093	479.697	-0.32972	0.144004	-2.28965	0.0220416	0.100299	GAL3ST4	galactose-3-O-sulfotransferase 4	allgenes_TGFBvsDMSO
80767	ENSG00000213420	130.577	0.273331	0.333878	0.818656	0.412983	0.718066	GPC2	glypican 2	allgenes_TGFBvsDMSO
80768	ENSG00000066923	23.242	0.191198	0.353157	0.541396	0.588235	0.83399	STAG3	stromal antigen 3	allgenes_TGFBvsDMSO
80769	ENSG00000239521	241.089	0.0127447	0.201401	0.0632803	0.949543	0.989243	CASTOR3	CASTOR family member 3	allgenes_TGFBvsDMSO
80770	ENSG00000281555	1.99474	-0.705266	1.08333	-0.651017	0.515035	0.791945	NA	NA	allgenes_TGFBvsDMSO
80771	ENSG00000222482	3.82309	-0.295496	0.782684	-0.377542	0.705771	0.895387	NA	NA	allgenes_TGFBvsDMSO
80772	ENSG00000078319	76.2727	-0.406932	0.248142	-1.63991	0.101023	0.313247	NA	NA	allgenes_TGFBvsDMSO
80773	ENSG00000242294	87.6395	0.192495	0.441401	0.4361	0.662764	0.876408	STAG3L5P	stromal antigen 3-like 5 pseudogene	allgenes_TGFBvsDMSO
80774	ENSG00000272752	3.03209	-1.03743	0.917032	-1.13129	0.257934	0.56144	STAG3L5P-PVRIG2P-PILRB	STAG3L5P-PVRIG2P-PILRB readthrough	allgenes_TGFBvsDMSO
80775	ENSG00000121716	59.384	0.140839	0.37039	0.380245	0.703763	0.894691	PILRB	paired immunoglobin-like type 2 receptor beta	allgenes_TGFBvsDMSO
80776	ENSG00000085514	4.09641	-1.01129	0.83723	-1.2079	0.227084	0.521648	PILRA	paired immunoglobin like type 2 receptor alpha	allgenes_TGFBvsDMSO
80777	ENSG00000078487	66.4424	-0.222637	0.346003	-0.643454	0.51993	0.794978	ZCWPW1	zinc finger CW-type and PWWP domain containing 1	allgenes_TGFBvsDMSO
80778	ENSG00000146834	1274.2	-0.238748	0.127831	-1.86768	0.061807	0.220297	MEPCE	methylphosphate capping enzyme	allgenes_TGFBvsDMSO
80779	ENSG00000241357	1.87646	-0.965659	1.10204	-0.876249	0.380895	0.689075	NA	NA	allgenes_TGFBvsDMSO
80780	ENSG00000160813	436.585	0.114512	0.183255	0.624875	0.532053	0.801763	PPP1R35	protein phosphatase 1 regulatory subunit 35	allgenes_TGFBvsDMSO
80781	ENSG00000185955	3.66039	-1.16034	0.795233	-1.45912	0.144531	0.395738	C7orf61	chromosome 7 open reading frame 61	allgenes_TGFBvsDMSO
80782	ENSG00000166925	1443.6	-0.636762	0.128208	-4.96663	6.81251e-07	1.14739e-05	TSC22D4	TSC22 domain family member 4	allgenes_TGFBvsDMSO
80783	ENSG00000166924	7.38923	-1.18321	0.570776	-2.07299	0.038173	0.154476	NYAP1	neuronal tyrosine phosphorylated phosphoinositide-3-kinase adaptor 1	allgenes_TGFBvsDMSO
80784	ENSG00000106351	129.725	-0.116597	0.205888	-0.56631	0.571183	0.823607	AGFG2	ArfGAP with FG repeats 2	allgenes_TGFBvsDMSO
80785	ENSG00000274272	26.8028	-0.154016	0.332787	-0.462805	0.643504	0.866809	NA	NA	allgenes_TGFBvsDMSO
80786	ENSG00000077454	225.854	0.0828525	0.19074	0.434375	0.664016	0.876846	LRCH4	leucine rich repeats and calponin homology domain containing 4	allgenes_TGFBvsDMSO
80787	ENSG00000106336	7.9794	-0.102832	0.55697	-0.184628	0.853521	0.958165	FBXO24	F-box protein 24	allgenes_TGFBvsDMSO
80788	ENSG00000224729	17.2717	-0.0176346	0.450583	-0.0391373	0.968781	0.993498	PCOLCE-AS1	PCOLCE antisense RNA 1	allgenes_TGFBvsDMSO
80789	ENSG00000106333	9107.8	-0.112164	0.142223	-0.788654	0.430314	0.73162	PCOLCE	procollagen C-endopeptidase enhancer	allgenes_TGFBvsDMSO
80790	ENSG00000106330	262.549	-0.0435638	0.149491	-0.291414	0.770735	0.925166	MOSPD3	motile sperm domain containing 3	allgenes_TGFBvsDMSO
80791	ENSG00000106327	2.71494	0.409084	0.8985	0.455297	0.648896	0.868954	TFR2	transferrin receptor 2	allgenes_TGFBvsDMSO
80792	ENSG00000172354	5590.43	-0.0483894	0.145629	-0.332279	0.739679	0.910817	GNB2	G protein subunit beta 2	allgenes_TGFBvsDMSO
80793	ENSG00000146830	2191.18	-0.256626	0.22107	-1.16084	0.245708	0.547025	GIGYF1	GRB10 interacting GYF protein 1	allgenes_TGFBvsDMSO
80794	ENSG00000172336	441.588	0.373781	0.211839	1.76446	0.0776547	0.260204	POP7	POP7 homolog, ribonuclease P/MRP subunit	allgenes_TGFBvsDMSO
80795	ENSG00000196411	2525.22	0.23675	0.10784	2.19538	0.0281365	0.121721	EPHB4	EPH receptor B4	allgenes_TGFBvsDMSO
80796	ENSG00000146828	915.601	-0.195992	0.134402	-1.45826	0.14477	0.396151	SLC12A9	solute carrier family 12 member 9	allgenes_TGFBvsDMSO
80797	ENSG00000087077	3068.11	-0.446227	0.124807	-3.57534	0.000349778	0.00312725	TRIP6	thyroid hormone receptor interactor 6	allgenes_TGFBvsDMSO
80798	ENSG00000087087	3089.94	0.0623451	0.131562	0.473884	0.635583	0.861818	SRRT	serrate, RNA effector molecule	allgenes_TGFBvsDMSO
80799	ENSG00000176125	41.622	0.317292	0.246744	1.28591	0.198473	0.480256	UFSP1	UFM1 specific peptidase 1 (inactive)	allgenes_TGFBvsDMSO
80800	ENSG00000087085	2.02924	0.133924	1.20576	0.11107	0.911561	0.976924	ACHE	acetylcholinesterase (Cartwright blood group)	allgenes_TGFBvsDMSO
80801	ENSG00000205277	15.6562	-0.586504	0.463975	-1.26409	0.206199	0.491395	MUC12	mucin 12, cell surface associated	allgenes_TGFBvsDMSO
80802	ENSG00000227053	17.8735	-0.802108	0.402775	-1.99146	0.0464309	0.179384	LOC102724094	uncharacterized LOC102724094	allgenes_TGFBvsDMSO
80803	ENSG00000169871	2837.43	-0.26625	0.0902952	-2.94866	0.00319155	0.0208055	TRIM56	tripartite motif containing 56	allgenes_TGFBvsDMSO
80804	ENSG00000106366	28349.6	2.15089	0.292024	7.36546	1.7654e-13	7.65925e-12	SERPINE1	serpin family E member 1	allgenes_TGFBvsDMSO
80805	ENSG00000106367	2273.15	-0.249207	0.199997	-1.24605	0.212745	0.501242	AP1S1	adaptor related protein complex 1 sigma 1 subunit	allgenes_TGFBvsDMSO
80806	ENSG00000128564	11.5851	0.0860777	0.58849	0.146269	0.883709	0.967952	VGF	VGF nerve growth factor inducible	allgenes_TGFBvsDMSO
80807	ENSG00000106397	5434.57	0.378222	0.0927074	4.07975	4.5085e-05	0.000503567	PLOD3	procollagen-lysine,2-oxoglutarate 5-dioxygenase 3	allgenes_TGFBvsDMSO
80808	ENSG00000106400	1644.94	0.0883246	0.114322	0.772596	0.439761	0.738455	ZNHIT1	zinc finger HIT-type containing 1	allgenes_TGFBvsDMSO
80809	ENSG00000106404	147.077	0.132672	0.290804	0.456224	0.648229	0.868466	CLDN15	claudin 15	allgenes_TGFBvsDMSO
80810	ENSG00000214253	2069.83	-0.0392031	0.123065	-0.318556	0.750063	0.916174	FIS1	fission, mitochondrial 1	allgenes_TGFBvsDMSO
80811	ENSG00000232445	5.89287	0.0349711	0.595661	0.0587098	0.953183	0.990304	NA	NA	allgenes_TGFBvsDMSO
80812	ENSG00000128581	474.463	0.199672	0.150701	1.32495	0.185187	0.460273	IFT22	intraflagellar transport 22	allgenes_TGFBvsDMSO
80813	ENSG00000257923	2031.64	0.120164	0.107883	1.11383	0.26535	0.570272	CUX1	cut like homeobox 1	allgenes_TGFBvsDMSO
80814	ENSG00000160999	45.2772	-0.562057	0.29986	-1.8744	0.0608754	0.217904	SH2B2	SH2B adaptor protein 2	allgenes_TGFBvsDMSO
80815	ENSG00000128563	632.036	0.149165	0.146656	1.01711	0.309102	0.620116	PRKRIP1	PRKR interacting protein 1	allgenes_TGFBvsDMSO
80816	ENSG00000239969	9.86576	0.759883	0.533594	1.42408	0.154422	0.412796	NA	NA	allgenes_TGFBvsDMSO
80817	ENSG00000160991	2405.3	0.343332	0.123418	2.78186	0.00540484	0.0320952	ORAI2	ORAI calcium release-activated calcium modulator 2	allgenes_TGFBvsDMSO
80818	ENSG00000160993	269.116	0.204134	0.154787	1.31881	0.187234	0.463374	ALKBH4	alkB homolog 4, lysine demethylase	allgenes_TGFBvsDMSO
80819	ENSG00000161036	560.231	0.368273	0.148755	2.4757	0.0132976	0.0670768	LRWD1	leucine rich repeats and WD repeat domain containing 1	allgenes_TGFBvsDMSO
80820	ENSG00000005075	480.88	0.0779778	0.171134	0.455652	0.64864	0.868895	POLR2J	RNA polymerase II subunit J	allgenes_TGFBvsDMSO
80821	ENSG00000168255	56.4638	-0.000726886	0.308441	-0.00235665	0.99812	0.99953	POLR2J3	RNA polymerase II subunit J3	allgenes_TGFBvsDMSO
80822	ENSG00000105808	6.52439	0.982349	0.734305	1.33779	0.180963	0.454203	RASA4	RAS p21 protein activator 4	allgenes_TGFBvsDMSO
80823	ENSG00000228049	7.25718	-0.0512246	0.626977	-0.0817011	0.934884	0.985148	POLR2J2	RNA polymerase II subunit J2	allgenes_TGFBvsDMSO
80824	ENSG00000233297	4.89078	1.07095	0.707623	1.51345	0.130166	0.370054	NA	NA	allgenes_TGFBvsDMSO
80825	ENSG00000222011	90.2169	0.470159	0.178098	2.63989	0.00829321	0.0457801	FAM185A	family with sequence similarity 185 member A	allgenes_TGFBvsDMSO
80826	ENSG00000213385	2.60799	0.960438	1.17312	0.818704	0.412956	0.718066	NA	NA	allgenes_TGFBvsDMSO
80827	ENSG00000161040	15.0121	1.19135	0.462691	2.57484	0.0100287	0.0534481	FBXL13	F-box and leucine rich repeat protein 13	allgenes_TGFBvsDMSO
80828	ENSG00000128606	2485.39	2.9553	0.149157	19.8133	2.28552e-87	4.37289e-84	LRRC17	leucine rich repeat containing 17	allgenes_TGFBvsDMSO
80829	ENSG00000170632	663.819	0.255538	0.0897497	2.84723	0.00441009	0.02721	ARMC10	armadillo repeat containing 10	allgenes_TGFBvsDMSO
80830	ENSG00000161048	287.023	-0.128035	0.125023	-1.02409	0.305792	0.61646	NAPEPLD	N-acyl phosphatidylethanolamine phospholipase D	allgenes_TGFBvsDMSO
80831	ENSG00000170629	79.522	0.05913	0.236131	0.250412	0.802269	0.938748	DPY19L2P2	DPY19L2 pseudogene 2	allgenes_TGFBvsDMSO
80832	ENSG00000105819	1872.67	-0.100024	0.0854167	-1.17101	0.241593	0.541836	PMPCB	peptidase, mitochondrial processing beta subunit	allgenes_TGFBvsDMSO
80833	ENSG00000105821	1028.22	0.216237	0.0902534	2.39589	0.01658	0.0800469	DNAJC2	DnaJ heat shock protein family (Hsp40) member C2	allgenes_TGFBvsDMSO
80834	ENSG00000161057	3653.23	0.0496592	0.176294	0.281684	0.778186	0.928066	PSMC2	proteasome 26S subunit, ATPase 2	allgenes_TGFBvsDMSO
80835	ENSG00000235354	1.90574	0.421053	1.48732	0.283096	0.777103	0.927762	NA	NA	allgenes_TGFBvsDMSO
80836	ENSG00000189056	121.7	-1.73784	0.212229	-8.18849	2.64529e-16	1.54306e-14	RELN	reelin	allgenes_TGFBvsDMSO
80837	ENSG00000164815	418.857	0.0802842	0.195704	0.410233	0.681635	0.885509	ORC5	origin recognition complex subunit 5	allgenes_TGFBvsDMSO
80838	ENSG00000197258	6.14924	0.160779	0.589252	0.272853	0.784966	0.932157	NA	NA	allgenes_TGFBvsDMSO
80839	ENSG00000225329	3.07186	-0.237296	0.952596	-0.249105	0.80328	0.939033	LHFPL3-AS2	LHFPL3 antisense RNA 2	allgenes_TGFBvsDMSO
80840	ENSG00000228393	15.2839	-0.275038	0.417389	-0.658949	0.509929	0.788249	NA	NA	allgenes_TGFBvsDMSO
80841	ENSG00000239569	33.3319	-0.35383	0.263569	-1.34246	0.179448	0.45294	NA	NA	allgenes_TGFBvsDMSO
80842	ENSG00000005483	3020.56	0.0343908	0.0841948	0.408467	0.682931	0.886204	KMT2E	lysine methyltransferase 2E	allgenes_TGFBvsDMSO
80843	ENSG00000272918	4.30061	0.301985	0.761475	0.396579	0.691678	0.890211	NA	NA	allgenes_TGFBvsDMSO
80844	ENSG00000135250	1781.59	0.0666038	0.104608	0.636697	0.524322	0.797856	SRPK2	SRSF protein kinase 2	allgenes_TGFBvsDMSO
80845	ENSG00000091127	528.831	0.469906	0.194342	2.41793	0.0156091	0.0762246	PUS7	pseudouridylate synthase 7 (putative)	allgenes_TGFBvsDMSO
80846	ENSG00000135249	813.404	0.389455	0.112805	3.45245	0.000555521	0.00471343	RINT1	RAD50 interactor 1	allgenes_TGFBvsDMSO
80847	ENSG00000272604	42.8019	0.555793	0.270728	2.05295	0.0400771	0.160821	NA	NA	allgenes_TGFBvsDMSO
80848	ENSG00000231167	21.9866	-0.348091	0.364583	-0.954767	0.339696	0.649784	NA	NA	allgenes_TGFBvsDMSO
80849	ENSG00000146776	321.029	-0.507579	0.176785	-2.87117	0.00408955	0.0254788	ATXN7L1	ataxin 7 like 1	allgenes_TGFBvsDMSO
80850	ENSG00000128536	107.398	-1.46965	0.261793	-5.6138	1.97935e-08	4.26474e-07	CDHR3	cadherin related family member 3	allgenes_TGFBvsDMSO
80851	ENSG00000008282	3267.47	-0.400755	0.141969	-2.82283	0.00476021	0.0289501	SYPL1	synaptophysin like 1	allgenes_TGFBvsDMSO
80852	ENSG00000105835	1935.86	-0.801228	0.140179	-5.71574	1.0923e-08	2.45294e-07	NAMPT	nicotinamide phosphoribosyltransferase	allgenes_TGFBvsDMSO
80853	ENSG00000273320	5.54496	-0.807039	0.652287	-1.23725	0.215996	0.506266	NA	NA	allgenes_TGFBvsDMSO
80854	ENSG00000243797	6.8467	-2.08139	0.683626	-3.04463	0.0023297	0.0159879	NA	NA	allgenes_TGFBvsDMSO
80855	ENSG00000267052	9.05395	-0.177162	0.548514	-0.322986	0.746706	0.914994	NA	NA	allgenes_TGFBvsDMSO
80856	ENSG00000253276	1796.23	-0.0213868	0.0949906	-0.225146	0.821865	0.946034	CCDC71L	coiled-coil domain containing 71 like	allgenes_TGFBvsDMSO
80857	ENSG00000228742	3.32279	-0.0119865	0.888748	-0.013487	0.989239	0.997472	NA	NA	allgenes_TGFBvsDMSO
80858	ENSG00000105851	2.22661	-2.0966	1.29571	-1.61811	0.105639	0.322255	PIK3CG	phosphatidylinositol-4,5-bisphosphate 3-kinase catalytic subunit gamma	allgenes_TGFBvsDMSO
80859	ENSG00000005249	653.524	-0.845116	0.134303	-6.2926	3.12191e-10	9.00927e-09	PRKAR2B	protein kinase cAMP-dependent type II regulatory subunit beta	allgenes_TGFBvsDMSO
80860	ENSG00000105856	2500.31	0.123712	0.134173	0.92203	0.356513	0.666194	HBP1	HMG-box transcription factor 1	allgenes_TGFBvsDMSO
80861	ENSG00000272072	2.12639	0.719834	1.18367	0.608138	0.543096	0.808137	NA	NA	allgenes_TGFBvsDMSO
80862	ENSG00000164597	1498.02	0.278798	0.132572	2.10299	0.0354666	0.145712	COG5	component of oligomeric golgi complex 5	allgenes_TGFBvsDMSO
80863	ENSG00000105865	180.205	-0.136255	0.173903	-0.78351	0.433328	0.734101	DUS4L	dihydrouridine synthase 4 like	allgenes_TGFBvsDMSO
80864	ENSG00000075790	1923.24	0.0865462	0.17151	0.504613	0.613831	0.849015	BCAP29	B cell receptor associated protein 29	allgenes_TGFBvsDMSO
80865	ENSG00000238832	5.32613	-0.00105026	0.6353	-0.00165316	0.998681	0.999674	NA	NA	allgenes_TGFBvsDMSO
80866	ENSG00000250474	9.70191	0.747884	0.450033	1.66184	0.0965446	0.304066	NA	NA	allgenes_TGFBvsDMSO
80867	ENSG00000233705	4.66627	0.621253	0.808615	0.768292	0.442313	0.739819	NA	NA	allgenes_TGFBvsDMSO
80868	ENSG00000091137	41.055	0.827879	0.29986	2.76089	0.00576441	0.0339042	SLC26A4	solute carrier family 26 member 4	allgenes_TGFBvsDMSO
80869	ENSG00000241764	39.8684	0.0702837	0.284522	0.247023	0.80489	0.939824	LOC101927974	uncharacterized LOC101927974	allgenes_TGFBvsDMSO
80870	ENSG00000105879	745.13	0.163508	0.113175	1.44473	0.148534	0.403031	CBLL1	Cbl proto-oncogene like 1	allgenes_TGFBvsDMSO
80871	ENSG00000091140	2995.5	0.0351001	0.118777	0.295513	0.767602	0.923788	DLD	dihydrolipoamide dehydrogenase	allgenes_TGFBvsDMSO
80872	ENSG00000091136	19301.9	-0.0404707	0.178687	-0.226489	0.820821	0.946034	LAMB1	laminin subunit beta 1	allgenes_TGFBvsDMSO
80873	ENSG00000273055	1.84602	0.948869	1.31901	0.71938	0.471907	0.762198	NA	NA	allgenes_TGFBvsDMSO
80874	ENSG00000091128	5.12224	-1.49519	0.766041	-1.95185	0.0509564	0.191617	LAMB4	laminin subunit beta 4	allgenes_TGFBvsDMSO
80875	ENSG00000091129	61.5688	-1.18676	0.397769	-2.98353	0.00284943	0.0189036	NRCAM	neuronal cell adhesion molecule	allgenes_TGFBvsDMSO
80876	ENSG00000135241	1715.39	0.230558	0.155692	1.48085	0.138645	0.386097	PNPLA8	patatin like phospholipase domain containing 8	allgenes_TGFBvsDMSO
80877	ENSG00000231006	3.50966	0.45888	0.758641	0.604871	0.545265	0.809339	NA	NA	allgenes_TGFBvsDMSO
80878	ENSG00000177683	801.24	0.565606	0.187402	3.01814	0.0025433	0.0172373	THAP5	THAP domain containing 5	allgenes_TGFBvsDMSO
80879	ENSG00000128590	2233.97	1.85477	0.774244	2.39559	0.0165935	0.0800916	DNAJB9	DnaJ heat shock protein family (Hsp40) member B9	allgenes_TGFBvsDMSO
80880	ENSG00000226965	4.13166	-0.0795538	0.996015	-0.079872	0.936339	0.985618	NA	NA	allgenes_TGFBvsDMSO
80881	ENSG00000184903	132.245	-0.365302	0.164076	-2.22642	0.0259859	0.114243	IMMP2L	inner mitochondrial membrane peptidase subunit 2	allgenes_TGFBvsDMSO
80882	ENSG00000173114	104.849	-0.413268	0.303859	-1.36006	0.17381	0.444397	LRRN3	leucine rich repeat neuronal 3	allgenes_TGFBvsDMSO
80883	ENSG00000128512	1408.66	-0.101425	0.203755	-0.497779	0.61864	0.852135	DOCK4	dedicator of cytokinesis 4	allgenes_TGFBvsDMSO
80884	ENSG00000198839	604.591	-0.0788847	0.222288	-0.354876	0.722683	0.903672	ZNF277	zinc finger protein 277	allgenes_TGFBvsDMSO
80885	ENSG00000006652	1980.17	0.43163	0.230031	1.8764	0.0606003	0.217189	IFRD1	interferon related developmental regulator 1	allgenes_TGFBvsDMSO
80886	ENSG00000181016	28.9418	0.213342	0.486065	0.438916	0.660722	0.875033	LSMEM1	leucine rich single-pass membrane protein 1	allgenes_TGFBvsDMSO
80887	ENSG00000146802	717.859	0.0335655	0.122374	0.274286	0.783865	0.931476	TMEM168	transmembrane protein 168	allgenes_TGFBvsDMSO
80888	ENSG00000164603	507.27	0.35729	0.112636	3.17208	0.00151351	0.0111549	BMT2	base methyltransferase of 25S rRNA 2 homolog	allgenes_TGFBvsDMSO
80889	ENSG00000234520	3.33359	-0.961401	0.902238	-1.06557	0.286617	0.596329	HRAT17	heart tissue-associated transcript 17	allgenes_TGFBvsDMSO
80890	ENSG00000279288	2.71855	0.16199	1.02074	0.158698	0.873907	0.964493	NA	NA	allgenes_TGFBvsDMSO
80891	ENSG00000164604	407.816	0.0944563	0.124931	0.756067	0.449609	0.744923	GPR85	G protein-coupled receptor 85	allgenes_TGFBvsDMSO
80892	ENSG00000214194	1432.2	0.0269737	0.1562	0.172687	0.862897	0.960934	SMIM30	small integral membrane protein 30	allgenes_TGFBvsDMSO
80893	ENSG00000128573	139.283	-0.507782	0.164684	-3.08338	0.00204664	0.014328	FOXP2	forkhead box P2	allgenes_TGFBvsDMSO
80894	ENSG00000135272	3311.7	0.217991	0.133157	1.6371	0.10161	0.314175	MDFIC	MyoD family inhibitor domain containing	allgenes_TGFBvsDMSO
80895	ENSG00000225535	3.6461	1.2664	0.97594	1.29762	0.194418	0.474311	LINC01393	long intergenic non-protein coding RNA 1393	allgenes_TGFBvsDMSO
80896	ENSG00000279086	9.01122	1.19167	0.554622	2.14862	0.0316642	0.133502	NA	NA	allgenes_TGFBvsDMSO
80897	ENSG00000135269	1727.59	1.45256	0.260163	5.58326	2.36046e-08	5.0125e-07	TES	testin LIM domain protein	allgenes_TGFBvsDMSO
80898	ENSG00000243243	2.33116	-1.06941	1.05932	-1.00953	0.312722	0.623698	NA	NA	allgenes_TGFBvsDMSO
80899	ENSG00000237813	5.12322	-0.124264	0.646605	-0.19218	0.847601	0.956369	NA	NA	allgenes_TGFBvsDMSO
80900	ENSG00000237870	13.2071	0.540297	0.54263	0.9957	0.319396	0.63065	LOC102724434	uncharacterized LOC102724434	allgenes_TGFBvsDMSO
80901	ENSG00000105971	2905.12	0.225109	0.176057	1.27862	0.201032	0.483696	CAV2	caveolin 2	allgenes_TGFBvsDMSO
80902	ENSG00000105974	12187	-0.442448	0.182301	-2.42702	0.0152234	0.0747037	CAV1	caveolin 1	allgenes_TGFBvsDMSO
80903	ENSG00000231210	1.89499	0.430258	1.45299	0.296119	0.767139	0.923472	NA	NA	allgenes_TGFBvsDMSO
80904	ENSG00000105976	2148.05	-0.0409077	0.225909	-0.181081	0.856304	0.959295	MET	MET proto-oncogene, receptor tyrosine kinase	allgenes_TGFBvsDMSO
80905	ENSG00000198898	3855.24	-0.022963	0.129538	-0.177269	0.859297	0.960335	CAPZA2	capping actin protein of muscle Z-line alpha subunit 2	allgenes_TGFBvsDMSO
80906	ENSG00000227199	73.5428	0.321212	0.31779	1.01077	0.312128	0.62302	ST7-AS1	ST7 antisense RNA 1	allgenes_TGFBvsDMSO
80907	ENSG00000004866	644.122	-0.0427158	0.094753	-0.450813	0.652125	0.869814	ST7	suppression of tumorigenicity 7	allgenes_TGFBvsDMSO
80908	ENSG00000105989	41.6156	0.951916	0.30672	3.10353	0.00191226	0.013571	WNT2	Wnt family member 2	allgenes_TGFBvsDMSO
80909	ENSG00000077063	880.926	-0.507632	0.208344	-2.4365	0.0148301	0.0730732	CTTNBP2	cortactin binding protein 2	allgenes_TGFBvsDMSO
80910	ENSG00000128534	832.368	0.512506	0.205424	2.49487	0.0126003	0.0642714	8	LSM8 homolog, U6 small nuclear RNA associated	allgenes_TGFBvsDMSO
80911	ENSG00000106013	12.998	0.622242	0.47005	1.32378	0.185576	0.460761	ANKRD7	ankyrin repeat domain 7	allgenes_TGFBvsDMSO
80912	ENSG00000184408	110.973	-0.988297	0.229153	-4.31282	1.61186e-05	0.000202892	KCND2	potassium voltage-gated channel subfamily D member 2	allgenes_TGFBvsDMSO
80913	ENSG00000106025	58.7251	0.694519	0.246958	2.8123	0.00491887	0.0297136	TSPAN12	tetraspanin 12	allgenes_TGFBvsDMSO
80914	ENSG00000071243	375.692	0.123562	0.140181	0.881446	0.378077	0.686814	ING3	inhibitor of growth family member 3	allgenes_TGFBvsDMSO
80915	ENSG00000106034	3361.89	-0.331517	0.168207	-1.97088	0.0487371	0.185977	CPED1	cadherin like and PC-esterase domain containing 1	allgenes_TGFBvsDMSO
80916	ENSG00000002745	86.967	-1.14187	0.401075	-2.84702	0.00441303	0.0272194	WNT16	Wnt family member 16	allgenes_TGFBvsDMSO
80917	ENSG00000196937	783.862	0.454722	0.144374	3.14961	0.00163488	0.0119117	FAM3C	family with sequence similarity 3 member C	allgenes_TGFBvsDMSO
80918	ENSG00000008311	694.522	-0.313208	0.207616	-1.50859	0.131404	0.372571	AASS	aminoadipate-semialdehyde synthase	allgenes_TGFBvsDMSO
80919	ENSG00000081803	785.097	0.178536	0.226437	0.788459	0.430429	0.73162	CADPS2	calcium dependent secretion activator 2	allgenes_TGFBvsDMSO
80920	ENSG00000235631	3.29886	0.94336	0.892549	1.05693	0.290544	0.601556	RNF148	ring finger protein 148	allgenes_TGFBvsDMSO
80921	ENSG00000164675	11.1373	0.278021	0.555958	0.500076	0.617021	0.851274	IQUB	IQ motif and ubiquitin domain containing	allgenes_TGFBvsDMSO
80922	ENSG00000128609	1256.26	0.0210559	0.124121	0.16964	0.865293	0.961584	NDUFA5	NADH:ubiquinone oxidoreductase subunit A5	allgenes_TGFBvsDMSO
80923	ENSG00000106299	1850.89	-0.271724	0.0892619	-3.04412	0.00233364	0.0160092	WASL	Wiskott-Aldrich syndrome like	allgenes_TGFBvsDMSO
80924	ENSG00000272686	61.3781	-0.545574	0.206081	-2.64738	0.00811191	0.0450131	NA	NA	allgenes_TGFBvsDMSO
80925	ENSG00000279419	71.2145	-0.586968	0.209211	-2.80563	0.00502187	0.0302149	NA	NA	allgenes_TGFBvsDMSO
80926	ENSG00000170775	1263.92	-0.364994	0.138868	-2.62835	0.00858014	0.0471058	GPR37	G protein-coupled receptor 37	allgenes_TGFBvsDMSO
80927	ENSG00000128513	501.261	0.121034	0.129889	0.931826	0.351427	0.660885	POT1	protection of telomeres 1	allgenes_TGFBvsDMSO
80928	ENSG00000224897	7.88256	-0.235116	0.588349	-0.399619	0.689437	0.888647	POT1-AS1	POT1 antisense RNA 1	allgenes_TGFBvsDMSO
80929	ENSG00000186676	2.83148	-0.134185	0.877045	-0.152996	0.878401	0.966039	NA	NA	allgenes_TGFBvsDMSO
80930	ENSG00000048405	629.339	0.115507	0.103393	1.11716	0.263926	0.569022	ZNF800	zinc finger protein 800	allgenes_TGFBvsDMSO
80931	ENSG00000279265	7.61023	0.272432	0.631696	0.431271	0.666271	0.877671	NA	NA	allgenes_TGFBvsDMSO
80932	ENSG00000280347	52.9241	-0.141768	0.275965	-0.513719	0.607448	0.84499	NA	NA	allgenes_TGFBvsDMSO
80933	ENSG00000179562	1163.11	0.34813	0.159871	2.17757	0.0294377	0.126342	GCC1	GRIP and coiled-coil domain containing 1	allgenes_TGFBvsDMSO
80934	ENSG00000004059	1475.88	0.0329529	0.0943686	0.349193	0.726944	0.905627	ARF5	ADP ribosylation factor 5	allgenes_TGFBvsDMSO
80935	ENSG00000197157	9025.3	0.199239	0.0723754	2.75286	0.00590769	0.0345557	SND1	staphylococcal nuclease and tudor domain containing 1	allgenes_TGFBvsDMSO
80936	ENSG00000128594	13.985	-0.799973	0.502289	-1.59266	0.111237	0.333695	LRRC4	leucine rich repeat containing 4	allgenes_TGFBvsDMSO
80937	ENSG00000174697	10.0449	-2.72179	0.694909	-3.91675	8.97498e-05	0.000933251	LEP	leptin	allgenes_TGFBvsDMSO
80938	ENSG00000106344	1282.75	0.107938	0.0916875	1.17723	0.239103	0.53865	RBM28	RNA binding motif protein 28	allgenes_TGFBvsDMSO
80939	ENSG00000106348	2083.39	0.286404	0.0942335	3.03931	0.00237124	0.0162438	IMPDH1	inosine monophosphate dehydrogenase 1	allgenes_TGFBvsDMSO
80940	ENSG00000135245	219.018	0.306458	0.187059	1.63829	0.101361	0.313808	HILPDA	hypoxia inducible lipid droplet associated	allgenes_TGFBvsDMSO
80941	ENSG00000165055	875.577	0.201636	0.150243	1.34206	0.179577	0.453064	METTL2B	methyltransferase like 2B	allgenes_TGFBvsDMSO
80942	ENSG00000273270	172.234	-0.101047	0.14514	-0.696205	0.4863	0.772597	NA	NA	allgenes_TGFBvsDMSO
80943	ENSG00000280828	16.1466	0.229443	0.448078	0.512059	0.60861	0.845952	NA	NA	allgenes_TGFBvsDMSO
80944	ENSG00000242588	31.598	-0.0249471	0.482907	-0.0516603	0.958799	0.99155	NA	NA	allgenes_TGFBvsDMSO
80945	ENSG00000281896	42.3779	0.309302	0.40213	0.769159	0.441799	0.739346	NA	NA	allgenes_TGFBvsDMSO
80946	ENSG00000243302	104.063	-0.0721	0.343972	-0.20961	0.833972	0.951189	NA	NA	allgenes_TGFBvsDMSO
80947	ENSG00000230715	76.1639	-0.148556	0.346127	-0.429194	0.667782	0.878313	NA	NA	allgenes_TGFBvsDMSO
80948	ENSG00000243679	157.267	-0.235243	0.337993	-0.696001	0.486428	0.772711	NA	NA	allgenes_TGFBvsDMSO
80949	ENSG00000271553	4.14459	0.170339	0.954595	0.178442	0.858376	0.959979	NA	NA	allgenes_TGFBvsDMSO
80950	ENSG00000205085	57.7579	0.0159606	0.440552	0.0362286	0.9711	0.994477	FAM71F2	family with sequence similarity 71 member F2	allgenes_TGFBvsDMSO
80951	ENSG00000271344	12.815	-0.144829	0.450635	-0.32139	0.747915	0.91589	NA	NA	allgenes_TGFBvsDMSO
80952	ENSG00000128595	37341.2	0.514258	0.116749	4.4048	1.0588e-05	0.000139327	CALU	calumenin	allgenes_TGFBvsDMSO
80953	ENSG00000244218	15.155	0.741188	0.61952	1.19639	0.231544	0.528214	NA	NA	allgenes_TGFBvsDMSO
80954	ENSG00000128596	286.985	-0.372847	0.206914	-1.80194	0.0715548	0.244737	CCDC136	coiled-coil domain containing 136	allgenes_TGFBvsDMSO
80955	ENSG00000128591	9069.93	-0.0729626	0.131626	-0.554318	0.579361	0.828489	FLNC	filamin C	allgenes_TGFBvsDMSO
80956	ENSG00000135253	55.9303	-1.50132	0.650594	-2.30762	0.0210203	0.0966784	KCP	kielin/chordin-like protein	allgenes_TGFBvsDMSO
80957	ENSG00000128524	2392.8	-0.166828	0.130916	-1.27432	0.202552	0.486224	ATP6V1F	ATPase H+ transporting V1 subunit F	allgenes_TGFBvsDMSO
80958	ENSG00000272899	19.0384	-0.012807	0.335174	-0.0382101	0.96952	0.993661	LOC100130705	uncharacterized LOC100130705	allgenes_TGFBvsDMSO
80959	ENSG00000064419	2401.05	0.110644	0.120424	0.918788	0.358207	0.668016	TNPO3	transportin 3	allgenes_TGFBvsDMSO
80960	ENSG00000230359	16.1084	0.058483	0.383997	0.152301	0.87895	0.966324	TPI1P2	triosephosphate isomerase 1 pseudogene 2	allgenes_TGFBvsDMSO
80961	ENSG00000230626	17.3301	-0.335237	0.359156	-0.933403	0.350612	0.660303	NA	NA	allgenes_TGFBvsDMSO
80962	ENSG00000158457	1.88344	0.696053	1.05395	0.660426	0.508981	0.787679	TSPAN33	tetraspanin 33	allgenes_TGFBvsDMSO
80963	ENSG00000128602	520.433	-0.0261132	0.183447	-0.142347	0.886806	0.968881	SMO	smoothened, frizzled class receptor	allgenes_TGFBvsDMSO
80964	ENSG00000158467	669.539	-0.249874	0.119304	-2.09443	0.0362218	0.148195	AHCYL2	adenosylhomocysteinase like 2	allgenes_TGFBvsDMSO
80965	ENSG00000238072	2.56996	-0.127142	0.951574	-0.133612	0.893709	0.970493	NA	NA	allgenes_TGFBvsDMSO
80966	ENSG00000128578	793.954	-1.59522	0.178328	-8.9454	3.706e-19	2.72719e-17	STRIP2	striatin interacting protein 2	allgenes_TGFBvsDMSO
80967	ENSG00000199846	2.06358	-1.17084	1.15459	-1.01407	0.310548	0.621361	NA	NA	allgenes_TGFBvsDMSO
80968	ENSG00000240204	22.1216	-1.12574	0.423109	-2.66064	0.00779925	0.0435053	SMKR1	small lysine rich protein 1	allgenes_TGFBvsDMSO
80969	ENSG00000273329	60.9181	-0.306003	0.321731	-0.951115	0.341546	0.651395	NA	NA	allgenes_TGFBvsDMSO
80970	ENSG00000106459	373.538	0.0478733	0.186425	0.256797	0.797335	0.936892	NRF1	nuclear respiratory factor 1	allgenes_TGFBvsDMSO
80971	ENSG00000186591	4200.36	-0.097934	0.134871	-0.726131	0.467759	0.758764	UBE2H	ubiquitin conjugating enzyme E2 H	allgenes_TGFBvsDMSO
80972	ENSG00000091732	460.291	0.000990521	0.151193	0.00655137	0.994773	0.998269	ZC3HC1	zinc finger C3HC-type containing 1	allgenes_TGFBvsDMSO
80973	ENSG00000128607	1315.37	0.248561	0.101771	2.44236	0.0145918	0.0722153	KLHDC10	kelch domain containing 10	allgenes_TGFBvsDMSO
80974	ENSG00000146842	515.948	0.190751	0.170447	1.11912	0.263089	0.56842	TMEM209	transmembrane protein 209	allgenes_TGFBvsDMSO
80975	ENSG00000128510	249.168	0.0226332	0.297834	0.0759928	0.939425	0.98659	CPA4	carboxypeptidase A4	allgenes_TGFBvsDMSO
80976	ENSG00000106477	596.947	0.0190474	0.0974098	0.195539	0.844971	0.955472	CEP41	centrosomal protein 41	allgenes_TGFBvsDMSO
80977	ENSG00000272701	6.55644	-0.941289	0.655003	-1.43708	0.150697	0.406783	NA	NA	allgenes_TGFBvsDMSO
80978	ENSG00000106484	2013.33	1.07731	0.210182	5.1256	2.96588e-07	5.3383e-06	MEST	mesoderm specific transcript	allgenes_TGFBvsDMSO
80979	ENSG00000158623	1128.13	-0.276681	0.0926126	-2.98751	0.00281262	0.0187051	COPG2	coatomer protein complex subunit gamma 2	allgenes_TGFBvsDMSO
80980	ENSG00000270953	6.0815	0.28937	0.601932	0.480735	0.630705	0.859025	NA	NA	allgenes_TGFBvsDMSO
80981	ENSG00000266265	4.86269	-0.155587	0.688867	-0.22586	0.82131	0.946034	KLF14	Kruppel like factor 14	allgenes_TGFBvsDMSO
80982	ENSG00000233559	2.12881	-1.38232	1.20521	-1.14695	0.251403	0.554224	NA	NA	allgenes_TGFBvsDMSO
80983	ENSG00000226380	105.523	-0.412712	0.201599	-2.04719	0.040639	0.162327	NA	NA	allgenes_TGFBvsDMSO
80984	ENSG00000231721	143.693	-0.517626	0.234236	-2.20985	0.0271157	0.11826	LINC-PINT	long intergenic non-protein coding RNA, p53 induced transcript	allgenes_TGFBvsDMSO
80985	ENSG00000128585	1824.43	-0.0403658	0.0987228	-0.408881	0.682627	0.886072	MKLN1	muskelin 1	allgenes_TGFBvsDMSO
80986	ENSG00000236753	50.8422	0.117812	0.283354	0.415777	0.677573	0.883468	MKLN1-AS	MKLN1 antisense RNA	allgenes_TGFBvsDMSO
80987	ENSG00000128567	70.4185	1.36362	0.325485	4.18952	2.79545e-05	0.000332108	PODXL	podocalyxin like	allgenes_TGFBvsDMSO
80988	ENSG00000213261	7.20555	0.168268	0.660304	0.254834	0.798851	0.937078	NA	NA	allgenes_TGFBvsDMSO
80989	ENSG00000221866	660.652	-0.451721	0.149246	-3.02668	0.00247253	0.0168292	PLXNA4	plexin A4	allgenes_TGFBvsDMSO
80990	ENSG00000106554	2073.81	0.0265266	0.120897	0.219415	0.826327	0.948775	CHCHD3	coiled-coil-helix-coiled-coil-helix domain containing 3	allgenes_TGFBvsDMSO
80991	ENSG00000283041	93.2014	0.255319	0.189807	1.34515	0.178578	0.451543	NA	NA	allgenes_TGFBvsDMSO
80992	ENSG00000131558	2664.97	-0.161467	0.101552	-1.59	0.111836	0.335332	EXOC4	exocyst complex component 4	allgenes_TGFBvsDMSO
80993	ENSG00000205060	1273.96	0.00504389	0.122274	0.0412508	0.967096	0.992753	SLC35B4	solute carrier family 35 member B4	allgenes_TGFBvsDMSO
80994	ENSG00000273297	21.9722	-0.128102	0.349237	-0.366806	0.713764	0.899575	NA	NA	allgenes_TGFBvsDMSO
80995	ENSG00000085662	4099.43	-0.686374	0.0863678	-7.9471	1.90927e-15	1.01191e-13	AKR1B1	aldo-keto reductase family 1 member B	allgenes_TGFBvsDMSO
80996	ENSG00000198074	41.6941	0.396796	0.24446	1.62315	0.104558	0.319783	AKR1B10	aldo-keto reductase family 1 member B10	allgenes_TGFBvsDMSO
80997	ENSG00000227471	2.79944	0.556315	0.863063	0.644582	0.519198	0.794543	AKR1B15	aldo-keto reductase family 1 member B15	allgenes_TGFBvsDMSO
80998	ENSG00000172331	1435.8	1.63173	0.236264	6.90638	4.97167e-12	1.82228e-10	BPGM	bisphosphoglycerate mutase	allgenes_TGFBvsDMSO
80999	ENSG00000122786	33033.2	0.998679	0.124155	8.04383	8.70768e-16	4.80127e-14	CALD1	caldesmon 1	allgenes_TGFBvsDMSO
81000	ENSG00000146856	31.532	-0.346394	0.266718	-1.29873	0.194038	0.473657	AGBL3	ATP/GTP binding protein like 3	allgenes_TGFBvsDMSO
81001	ENSG00000122783	860.645	0.0461254	0.151828	0.3038	0.76128	0.92057	CYREN	cell cycle regulator of NHEJ	allgenes_TGFBvsDMSO
81002	ENSG00000146859	364.171	-1.089	0.220174	-4.9461	7.5716e-07	1.26081e-05	TMEM140	transmembrane protein 140	allgenes_TGFBvsDMSO
81003	ENSG00000272941	30.9543	-1.02876	0.293933	-3.49996	0.000465321	0.00401941	NA	NA	allgenes_TGFBvsDMSO
81004	ENSG00000105875	1159.82	-0.0664339	0.144278	-0.460459	0.645187	0.867581	WDR91	WD repeat domain 91	allgenes_TGFBvsDMSO
81005	ENSG00000080802	736.288	-0.0537567	0.0900313	-0.597089	0.550448	0.812758	CNOT4	CCR4-NOT transcription complex subunit 4	allgenes_TGFBvsDMSO
81006	ENSG00000155561	2052.22	-0.0211923	0.222378	-0.0952986	0.924078	0.980652	NUP205	nucleoporin 205	allgenes_TGFBvsDMSO
81007	ENSG00000243317	1088.67	0.289273	0.148895	1.94279	0.0520412	0.194322	STMP1	short transmembrane mitochondrial protein 1	allgenes_TGFBvsDMSO
81008	ENSG00000164707	39.6654	-0.50085	0.311856	-1.60603	0.108268	0.327616	SLC13A4	solute carrier family 13 member 4	allgenes_TGFBvsDMSO
81009	ENSG00000273219	3.90989	0.565279	0.826837	0.683665	0.494187	0.778084	NA	NA	allgenes_TGFBvsDMSO
81010	ENSG00000189320	2099.32	-0.228848	0.24174	-0.946668	0.343808	0.653106	FAM180A	family with sequence similarity 180 member A	allgenes_TGFBvsDMSO
81011	ENSG00000224746	3.2367	0.7747	0.905658	0.8554	0.39233	0.700001	NA	NA	allgenes_TGFBvsDMSO
81012	ENSG00000105887	7278.68	-0.00851898	0.162535	-0.0524133	0.958199	0.991506	MTPN	myotrophin	allgenes_TGFBvsDMSO
81013	ENSG00000181072	784.985	0.559216	0.163852	3.41293	0.000642696	0.00534175	CHRM2	cholinergic receptor muscarinic 2	allgenes_TGFBvsDMSO
81014	ENSG00000105894	1944.88	-0.239819	0.129521	-1.85158	0.0640856	0.225997	PTN	pleiotrophin	allgenes_TGFBvsDMSO
81015	ENSG00000157680	414.95	0.601437	0.229487	2.62079	0.00877268	0.0479291	DGKI	diacylglycerol kinase iota	allgenes_TGFBvsDMSO
81016	ENSG00000279483	6.15189	0.493067	0.582289	0.846774	0.397121	0.704638	NA	NA	allgenes_TGFBvsDMSO
81017	ENSG00000182158	5762.66	0.582086	0.122155	4.76512	1.88738e-06	2.89121e-05	CREB3L2	cAMP responsive element binding protein 3 like 2	allgenes_TGFBvsDMSO
81018	ENSG00000231931	2.26559	0.140092	1.03537	0.135307	0.892369	0.970493	NA	NA	allgenes_TGFBvsDMSO
81019	ENSG00000213237	4.23967	0.0143616	0.685082	0.0209633	0.983275	0.99632	NA	NA	allgenes_TGFBvsDMSO
81020	ENSG00000122779	741.011	0.147279	0.116207	1.26738	0.205018	0.489951	TRIM24	tripartite motif containing 24	allgenes_TGFBvsDMSO
81021	ENSG00000122778	533.464	0.746476	0.115624	6.45605	1.07469e-10	3.31111e-09	KIAA1549	KIAA1549	allgenes_TGFBvsDMSO
81022	ENSG00000146858	133.39	0.312304	0.196878	1.58629	0.112674	0.336896	ZC3HAV1L	zinc finger CCCH-type containing, antiviral 1 like	allgenes_TGFBvsDMSO
81023	ENSG00000105939	1825.87	0.0843738	0.202046	0.417597	0.676241	0.882678	ZC3HAV1	zinc finger CCCH-type containing, antiviral 1	allgenes_TGFBvsDMSO
81024	ENSG00000229677	1.98643	-0.622765	1.2709	-0.490019	0.62412	0.855461	NA	NA	allgenes_TGFBvsDMSO
81025	ENSG00000105948	295.432	0.0589053	0.158312	0.372083	0.709831	0.897467	TTC26	tetratricopeptide repeat domain 26	allgenes_TGFBvsDMSO
81026	ENSG00000228360	7.28939	0.230564	0.569337	0.40497	0.6855	0.887213	NA	NA	allgenes_TGFBvsDMSO
81027	ENSG00000157741	679.002	0.464675	0.2496	1.86168	0.0626482	0.222453	UBN2	ubinuclein 2	allgenes_TGFBvsDMSO
81028	ENSG00000164898	52.9724	0.0660099	0.212665	0.310394	0.756261	0.91855	FMC1	formation of mitochondrial complex V assembly factor 1 homolog	allgenes_TGFBvsDMSO
81029	ENSG00000146963	733.44	0.159327	0.111082	1.43432	0.151482	0.407907	LUC7L2	LUC7 like 2, pre-mRNA splicing factor	allgenes_TGFBvsDMSO
81030	ENSG00000273391	9.67755	0.388897	0.478305	0.813072	0.416177	0.720351	NA	NA	allgenes_TGFBvsDMSO
81031	ENSG00000064393	2175.99	-0.363177	0.137298	-2.64516	0.00816511	0.0452296	HIPK2	homeodomain interacting protein kinase 2	allgenes_TGFBvsDMSO
81032	ENSG00000059377	58.0505	-0.51963	0.207575	-2.50334	0.0123027	0.0630711	TBXAS1	thromboxane A synthase 1	allgenes_TGFBvsDMSO
81033	ENSG00000059378	409.036	-0.506398	0.121397	-4.17142	3.02709e-05	0.000354885	PARP12	poly(ADP-ribose) polymerase family member 12	allgenes_TGFBvsDMSO
81034	ENSG00000006459	288.527	0.310372	0.327051	0.949002	0.34262	0.652208	KDM7A	lysine demethylase 7A	allgenes_TGFBvsDMSO
81035	ENSG00000260231	26.1103	0.290006	0.307545	0.942969	0.345697	0.655132	KDM7A-DT	KDM7A divergent transcript	allgenes_TGFBvsDMSO
81036	ENSG00000157800	1462.87	0.10316	0.0887483	1.16239	0.245077	0.546601	SLC37A3	solute carrier family 37 member 3	allgenes_TGFBvsDMSO
81037	ENSG00000133606	2540.03	-0.132199	0.0855067	-1.54606	0.122089	0.354574	MKRN1	makorin ring finger protein 1	allgenes_TGFBvsDMSO
81038	ENSG00000146966	1146.63	-1.22974	0.141186	-8.71008	3.03661e-18	2.03857e-16	DENND2A	DENN domain containing 2A	allgenes_TGFBvsDMSO
81039	ENSG00000133597	449.082	-0.308974	0.166853	-1.85178	0.064058	0.225963	ADCK2	aarF domain containing kinase 2	allgenes_TGFBvsDMSO
81040	ENSG00000090266	1361.19	0.0488472	0.12434	0.392853	0.694428	0.890903	NDUFB2	NADH:ubiquinone oxidoreductase subunit B2	allgenes_TGFBvsDMSO
81041	ENSG00000240889	27.4231	0.181375	0.352016	0.515246	0.606381	0.844326	NDUFB2-AS1	NDUFB2 antisense RNA 1	allgenes_TGFBvsDMSO
81042	ENSG00000157764	998.602	0.0500882	0.161709	0.309743	0.756756	0.91855	BRAF	B-Raf proto-oncogene, serine/threonine kinase	allgenes_TGFBvsDMSO
81043	ENSG00000090263	817.769	-0.061728	0.114557	-0.538839	0.589998	0.835099	MRPS33	mitochondrial ribosomal protein S33	allgenes_TGFBvsDMSO
81044	ENSG00000261115	6.62179	-0.821885	0.638129	-1.28796	0.19776	0.479197	TMEM178B	transmembrane protein 178B	allgenes_TGFBvsDMSO
81045	ENSG00000006530	530.27	-0.0346393	0.11064	-0.313083	0.754218	0.917909	AGK	acylglycerol kinase	allgenes_TGFBvsDMSO
81046	ENSG00000244701	11.5787	-0.174853	0.580396	-0.301264	0.763213	0.921006	NA	NA	allgenes_TGFBvsDMSO
81047	ENSG00000257093	434.279	-0.122925	0.198588	-0.618995	0.53592	0.80346	KIAA1147	KIAA1147	allgenes_TGFBvsDMSO
81048	ENSG00000270157	28.9584	-0.102885	0.395026	-0.260452	0.794516	0.935904	NA	NA	allgenes_TGFBvsDMSO
81049	ENSG00000228775	25.2272	-0.0994736	0.341125	-0.291605	0.770589	0.925166	WEE2-AS1	WEE2 antisense RNA 1	allgenes_TGFBvsDMSO
81050	ENSG00000106028	2162.73	0.25309	0.133032	1.90248	0.0571081	0.207413	SSBP1	single stranded DNA binding protein 1	allgenes_TGFBvsDMSO
81051	ENSG00000127364	5.34934	0.238651	0.808432	0.295202	0.767839	0.923967	TAS2R4	taste 2 receptor member 4	allgenes_TGFBvsDMSO
81052	ENSG00000127366	4.77327	-0.124373	0.909347	-0.136771	0.891212	0.970493	TAS2R5	taste 2 receptor member 5	allgenes_TGFBvsDMSO
81053	ENSG00000276953	4.99448	-0.0439979	0.883457	-0.049802	0.96028	0.99183	NA	NA	allgenes_TGFBvsDMSO
81054	ENSG00000211772	24.3515	0.781463	0.495497	1.57713	0.114766	0.341018	NA	NA	allgenes_TGFBvsDMSO
81055	ENSG00000106123	34.1699	0.881125	0.351322	2.50803	0.0121407	0.0625104	EPHB6	EPH receptor B6	allgenes_TGFBvsDMSO
81056	ENSG00000197448	2137.44	-0.492636	0.106929	-4.60712	4.08283e-06	5.86902e-05	GSTK1	glutathione S-transferase kappa 1	allgenes_TGFBvsDMSO
81057	ENSG00000106144	785.174	-0.145978	0.20305	-0.718924	0.472188	0.762201	CASP2	caspase 2	allgenes_TGFBvsDMSO
81058	ENSG00000240322	2.18458	2.03729	1.44468	1.4102	0.15848	0.420614	NA	NA	allgenes_TGFBvsDMSO
81059	ENSG00000159784	154.191	-0.438659	0.200109	-2.19211	0.0283719	0.122427	FAM131B	family with sequence similarity 131 member B	allgenes_TGFBvsDMSO
81060	ENSG00000232533	148.802	0.0504344	0.180963	0.278701	0.780475	0.929562	NA	NA	allgenes_TGFBvsDMSO
81061	ENSG00000159840	9507.02	0.0415943	0.168742	0.246497	0.805298	0.939858	ZYX	zyxin	allgenes_TGFBvsDMSO
81062	ENSG00000223459	47.444	0.363769	0.246226	1.47738	0.139575	0.387476	NA	NA	allgenes_TGFBvsDMSO
81063	ENSG00000170379	61.192	-1.10032	0.229547	-4.79344	1.63949e-06	2.53994e-05	TCAF2	TRPM8 channel associated factor 2	allgenes_TGFBvsDMSO
81064	ENSG00000253882	1.83961	-1.28994	1.33644	-0.965211	0.334439	0.64432	LOC154761	family with sequence similarity 115, member C pseudogene	allgenes_TGFBvsDMSO
81065	ENSG00000159860	2.92161	-0.3004	1.12265	-0.267582	0.789021	0.933602	NA	NA	allgenes_TGFBvsDMSO
81066	ENSG00000198420	1194.93	0.233063	0.106612	2.18609	0.028809	0.124173	TCAF1	TRPM8 channel associated factor 1	allgenes_TGFBvsDMSO
81067	ENSG00000225932	2.12126	1.65917	1.39861	1.1863	0.235503	0.533051	CTAGE4	CTAGE family member 4	allgenes_TGFBvsDMSO
81068	ENSG00000213214	16.4279	-0.639606	0.396381	-1.61361	0.106611	0.324395	ARHGEF35	Rho guanine nucleotide exchange factor 35	allgenes_TGFBvsDMSO
81069	ENSG00000244198	2.21742	-0.365153	1.03405	-0.353128	0.723992	0.903951	NA	NA	allgenes_TGFBvsDMSO
81070	ENSG00000244479	12.079	-0.291487	0.559865	-0.520638	0.602619	0.842337	NA	NA	allgenes_TGFBvsDMSO
81071	ENSG00000204959	23.8221	-0.226287	0.372048	-0.608221	0.543041	0.808137	NA	NA	allgenes_TGFBvsDMSO
81072	ENSG00000228960	8.42012	-0.604435	0.650513	-0.929167	0.352803	0.662366	NA	NA	allgenes_TGFBvsDMSO
81073	ENSG00000050327	83.1507	-0.382761	0.227804	-1.68022	0.0929144	0.296023	ARHGEF5	Rho guanine nucleotide exchange factor 5	allgenes_TGFBvsDMSO
81074	ENSG00000196511	103.144	-0.100703	0.179027	-0.562502	0.573774	0.82552	TPK1	thiamin pyrophosphokinase 1	allgenes_TGFBvsDMSO
81075	ENSG00000243746	2.67406	0.445785	0.859504	0.518654	0.604002	0.842418	NA	NA	allgenes_TGFBvsDMSO
81076	ENSG00000273314	62.4493	0.0914828	0.213982	0.427526	0.668996	0.878873	NA	NA	allgenes_TGFBvsDMSO
81077	ENSG00000055130	2172.12	0.0294146	0.134727	0.218328	0.827174	0.94899	CUL1	cullin 1	allgenes_TGFBvsDMSO
81078	ENSG00000106462	679.79	0.359579	0.196937	1.82586	0.0678713	0.235497	EZH2	enhancer of zeste 2 polycomb repressive complex 2 subunit	allgenes_TGFBvsDMSO
81079	ENSG00000281189	7.25201	-0.0400728	0.556478	-0.0720115	0.942593	0.987545	GHET1	gastric carcinoma proliferation enhancing transcript 1	allgenes_TGFBvsDMSO
81080	ENSG00000155660	12955.8	1.33206	0.302028	4.41039	1.03184e-05	0.000136059	PDIA4	protein disulfide isomerase family A member 4	allgenes_TGFBvsDMSO
81081	ENSG00000197362	166.05	0.147867	0.15446	0.957317	0.338407	0.648772	ZNF786	zinc finger protein 786	allgenes_TGFBvsDMSO
81082	ENSG00000204947	138.243	0.333639	0.203209	1.64185	0.100621	0.312277	ZNF425	zinc finger protein 425	allgenes_TGFBvsDMSO
81083	ENSG00000240877	4.39309	0.0554239	0.782958	0.0707878	0.943567	0.98755	NA	NA	allgenes_TGFBvsDMSO
81084	ENSG00000197024	479.56	0.253474	0.130479	1.94263	0.0520608	0.194357	ZNF398	zinc finger protein 398	allgenes_TGFBvsDMSO
81085	ENSG00000239719	9.82786	0.440393	0.571679	0.77035	0.441092	0.739224	NA	NA	allgenes_TGFBvsDMSO
81086	ENSG00000170265	915.141	0.285411	0.0943235	3.02587	0.00247918	0.0168565	ZNF282	zinc finger protein 282	allgenes_TGFBvsDMSO
81087	ENSG00000170260	317.88	0.163142	0.11878	1.37348	0.169603	0.438289	ZNF212	zinc finger protein 212	allgenes_TGFBvsDMSO
81088	ENSG00000204946	362.306	0.28304	0.280829	1.00787	0.313515	0.624358	ZNF783	zinc finger family member 783	allgenes_TGFBvsDMSO
81089	ENSG00000244560	115.441	0.295978	0.479441	0.617341	0.53701	0.804074	LOC155060	AI894139 pseudogene	allgenes_TGFBvsDMSO
81090	ENSG00000196453	568.113	0.19873	0.0997998	1.99128	0.0464497	0.179384	ZNF777	zinc finger protein 777	allgenes_TGFBvsDMSO
81091	ENSG00000181220	726.805	-0.302093	0.12814	-2.35753	0.0183969	0.0870609	ZNF746	zinc finger protein 746	allgenes_TGFBvsDMSO
81092	ENSG00000133624	291.044	-0.0164745	0.322961	-0.0510109	0.959317	0.991712	ZNF767P	zinc finger family member 767, pseudogene	allgenes_TGFBvsDMSO
81093	ENSG00000133619	284.767	-0.00296736	0.172187	-0.0172333	0.98625	0.997008	KRBA1	KRAB-A domain containing 1	allgenes_TGFBvsDMSO
81094	ENSG00000181444	17.716	1.50259	0.587328	2.55834	0.0105173	0.0556647	ZNF467	zinc finger protein 467	allgenes_TGFBvsDMSO
81095	ENSG00000197558	9.88337	0.954371	0.944313	1.01065	0.312183	0.62302	SSPO	SCO-spondin	allgenes_TGFBvsDMSO
81096	ENSG00000106479	391.187	-0.280414	0.24672	-1.13657	0.25572	0.559295	ZNF862	zinc finger protein 862	allgenes_TGFBvsDMSO
81097	ENSG00000280149	10.6383	-0.298045	0.532447	-0.559765	0.57564	0.826796	NA	NA	allgenes_TGFBvsDMSO
81098	ENSG00000273419	4.00324	0.0465782	0.717243	0.0649405	0.948221	0.9887	NA	NA	allgenes_TGFBvsDMSO
81099	ENSG00000204934	70.4528	0.0187991	0.243686	0.0771445	0.938509	0.986423	ATP6V0E2-AS1	ATP6V0E2 antisense RNA 1	allgenes_TGFBvsDMSO
81100	ENSG00000171130	833.469	-0.146742	0.111097	-1.32085	0.186552	0.462404	ATP6V0E2	ATPase H+ transporting V0 subunit e2	allgenes_TGFBvsDMSO
81101	ENSG00000106538	581.115	1.24714	0.321867	3.87472	0.000106749	0.00108987	RARRES2	retinoic acid receptor responder 2	allgenes_TGFBvsDMSO
81102	ENSG00000214022	2297.4	-0.0105787	0.104953	-0.100795	0.919714	0.978957	REPIN1	replication initiator 1	allgenes_TGFBvsDMSO
81103	ENSG00000196456	203.145	0.406611	0.150564	2.70059	0.00692168	0.0394614	ZNF775	zinc finger protein 775	allgenes_TGFBvsDMSO
81104	ENSG00000283013	119.681	-0.368446	0.283022	-1.30183	0.192974	0.472012	NA	NA	allgenes_TGFBvsDMSO
81105	ENSG00000106560	24.1252	-1.8617	0.401871	-4.63257	3.61148e-06	5.24267e-05	GIMAP2	GTPase, IMAP family member 2	allgenes_TGFBvsDMSO
81106	ENSG00000106565	4.10027	-3.58421	1.20371	-2.97764	0.00290474	0.0192173	TMEM176B	transmembrane protein 176B	allgenes_TGFBvsDMSO
81107	ENSG00000164867	3.89828	-0.455952	0.826185	-0.551876	0.581033	0.829263	NOS3	nitric oxide synthase 3	allgenes_TGFBvsDMSO
81108	ENSG00000197150	1156.02	0.226714	0.104031	2.17929	0.0293104	0.125908	ABCB8	ATP binding cassette subfamily B member 8	allgenes_TGFBvsDMSO
81109	ENSG00000213199	20.4886	0.817258	0.461194	1.77205	0.0763862	0.257306	ASIC3	acid sensing ion channel subunit 3	allgenes_TGFBvsDMSO
81110	ENSG00000164885	569.246	0.144718	0.100265	1.44336	0.148919	0.403693	CDK5	cyclin dependent kinase 5	allgenes_TGFBvsDMSO
81111	ENSG00000164889	4439.02	0.272642	0.100204	2.72088	0.0065109	0.0374994	SLC4A2	solute carrier family 4 member 2	allgenes_TGFBvsDMSO
81112	ENSG00000244151	11.6193	0.88751	0.64667	1.37243	0.169929	0.438766	NA	NA	allgenes_TGFBvsDMSO
81113	ENSG00000164896	1829.69	0.201112	0.0950001	2.11696	0.0342632	0.141988	FASTK	Fas activated serine/threonine kinase	allgenes_TGFBvsDMSO
81114	ENSG00000164897	815.017	0.154033	0.0946535	1.62734	0.103665	0.318273	TMUB1	transmembrane and ubiquitin like domain containing 1	allgenes_TGFBvsDMSO
81115	ENSG00000133612	1749.5	-0.0442447	0.0980038	-0.451459	0.651659	0.869774	AGAP3	ArfGAP with GTPase domain, ankyrin repeat and PH domain 3	allgenes_TGFBvsDMSO
81116	ENSG00000033050	2678.32	0.0506526	0.177328	0.285643	0.775151	0.927108	ABCF2	ATP binding cassette subfamily F member 2	allgenes_TGFBvsDMSO
81117	ENSG00000033100	4330.59	0.278989	0.174285	1.60076	0.109429	0.329769	CHPF2	chondroitin polymerizing factor 2	allgenes_TGFBvsDMSO
81118	ENSG00000082014	820.074	0.102741	0.143756	0.714691	0.4748	0.764018	SMARCD3	SWI/SNF related, matrix associated, actin dependent regulator of chromatin, subfamily d, member 3	allgenes_TGFBvsDMSO
81119	ENSG00000272661	48.2562	0.479332	0.50114	0.956485	0.338827	0.649122	NA	NA	allgenes_TGFBvsDMSO
81120	ENSG00000013374	1809.68	0.0456859	0.0765231	0.597021	0.550493	0.812762	NUB1	negative regulator of ubiquitin like proteins 1	allgenes_TGFBvsDMSO
81121	ENSG00000187260	1.87372	-1.04149	1.2439	-0.837274	0.402439	0.709759	WDR86	WD repeat domain 86	allgenes_TGFBvsDMSO
81122	ENSG00000127377	2.49742	-2.27066	1.05237	-2.15766	0.0309543	0.131243	CRYGN	crystallin gamma N	allgenes_TGFBvsDMSO
81123	ENSG00000106615	1875.35	0.162619	0.136543	1.19097	0.233666	0.531214	RHEB	Ras homolog, mTORC1 binding	allgenes_TGFBvsDMSO
81124	ENSG00000240132	2.23247	1.06525	0.964811	1.1041	0.269548	0.57538	NA	NA	allgenes_TGFBvsDMSO
81125	ENSG00000106617	599.639	0.263275	0.108412	2.42848	0.0151624	0.0744424	PRKAG2	protein kinase AMP-activated non-catalytic subunit gamma 2	allgenes_TGFBvsDMSO
81126	ENSG00000178234	1563.02	-0.282149	0.119304	-2.36497	0.0180316	0.0855537	GALNT11	polypeptide N-acetylgalactosaminyltransferase 11	allgenes_TGFBvsDMSO
81127	ENSG00000055609	1492.13	-0.0383487	0.157492	-0.243496	0.807621	0.940882	KMT2C	lysine methyltransferase 2C	allgenes_TGFBvsDMSO
81128	ENSG00000270405	12.6973	-0.341674	0.429651	-0.795236	0.426476	0.729006	NA	NA	allgenes_TGFBvsDMSO
81129	ENSG00000204894	11.4025	-0.177859	0.465321	-0.382228	0.702292	0.894038	NA	NA	allgenes_TGFBvsDMSO
81130	ENSG00000241007	2.31258	0.936025	0.93066	1.00576	0.314529	0.62576	NA	NA	allgenes_TGFBvsDMSO
81131	ENSG00000261455	154.324	-0.146474	0.189278	-0.773859	0.439014	0.737718	LINC01003	long intergenic non-protein coding RNA 1003	allgenes_TGFBvsDMSO
81132	ENSG00000196584	164.573	0.395006	0.327038	1.20783	0.227113	0.521651	XRCC2	X-ray repair cross complementing 2	allgenes_TGFBvsDMSO
81133	ENSG00000133627	91.2667	0.197625	0.222955	0.886387	0.375409	0.684472	ACTR3B	ARP3 actin related protein 3 homolog B	allgenes_TGFBvsDMSO
81134	ENSG00000214106	164.76	-0.388291	0.172001	-2.25749	0.0239775	0.107287	PAXIP1-AS2	PAXIP1 antisense RNA 2	allgenes_TGFBvsDMSO
81135	ENSG00000157212	470.083	0.0452509	0.114228	0.396144	0.691999	0.890352	PAXIP1	PAX interacting protein 1	allgenes_TGFBvsDMSO
81136	ENSG00000272760	51.8972	-0.299951	0.255155	-1.17556	0.23977	0.539238	NA	NA	allgenes_TGFBvsDMSO
81137	ENSG00000273183	3.08413	-0.636183	0.986465	-0.644912	0.518984	0.794543	NA	NA	allgenes_TGFBvsDMSO
81138	ENSG00000273344	135.089	-0.0662446	0.23666	-0.279914	0.779543	0.928817	PAXIP1-AS1	PAXIP1 antisense RNA 1 (head to head)	allgenes_TGFBvsDMSO
81139	ENSG00000273117	62.0149	-0.135221	0.255746	-0.528732	0.596991	0.8387	NA	NA	allgenes_TGFBvsDMSO
81140	ENSG00000186480	16504.8	0.23741	0.102834	2.30867	0.0209617	0.0964784	INSIG1	insulin induced gene 1	allgenes_TGFBvsDMSO
81141	ENSG00000216895	62.6228	-0.0149181	0.242932	-0.0614086	0.951034	0.989619	LOC100506302	uncharacterized LOC100506302	allgenes_TGFBvsDMSO
81142	ENSG00000184863	1468.94	0.0391321	0.137203	0.285214	0.77548	0.927271	RBM33	RNA binding motif protein 33	allgenes_TGFBvsDMSO
81143	ENSG00000182648	145.002	0.183109	0.165873	1.10391	0.269631	0.57538	C7orf13	chromosome 7 open reading frame 13	allgenes_TGFBvsDMSO
81144	ENSG00000105982	27.3325	-0.3566	0.41175	-0.86606	0.386457	0.694933	RNF32	ring finger protein 32	allgenes_TGFBvsDMSO
81145	ENSG00000105983	1267.58	-0.0821435	0.118521	-0.693071	0.488265	0.77379	LMBR1	limb development membrane protein 1	allgenes_TGFBvsDMSO
81146	ENSG00000146909	848.662	0.200842	0.130081	1.54397	0.122596	0.355613	NOM1	nucleolar protein with MIF4G domain 1	allgenes_TGFBvsDMSO
81147	ENSG00000009335	4117.36	0.0397512	0.170532	0.233102	0.815683	0.944015	UBE3C	ubiquitin protein ligase E3C	allgenes_TGFBvsDMSO
81148	ENSG00000105993	2781.7	0.12453	0.15219	0.818256	0.413211	0.718136	DNAJB6	DnaJ heat shock protein family (Hsp40) member B6	allgenes_TGFBvsDMSO
81149	ENSG00000155093	21.1983	-0.476445	0.319377	-1.49179	0.135753	0.380707	PTPRN2	protein tyrosine phosphatase, receptor type N2	allgenes_TGFBvsDMSO
81150	ENSG00000146918	1851.61	0.198441	0.254093	0.78098	0.434814	0.734958	NCAPG2	non-SMC condensin II complex subunit G2	allgenes_TGFBvsDMSO
81151	ENSG00000117868	3989.75	-0.190254	0.09914	-1.91905	0.0549785	0.201824	ESYT2	extended synaptotagmin 2	allgenes_TGFBvsDMSO
81152	ENSG00000126870	803.725	-0.107297	0.161429	-0.66467	0.506261	0.7868	WDR60	WD repeat domain 60	allgenes_TGFBvsDMSO
81153	ENSG00000182378	445.872	0.0481747	0.183625	0.262354	0.793049	0.935359	PLCXD1	phosphatidylinositol specific phospholipase C X domain containing 1	allgenes_TGFBvsDMSO
81154	ENSG00000178605	1416.59	0.0567376	0.104433	0.543292	0.586929	0.833559	GTPBP6	GTP binding protein 6 (putative)	allgenes_TGFBvsDMSO
81155	ENSG00000226179	41.0333	-0.25728	0.576357	-0.44639	0.655316	0.871952	NA	NA	allgenes_TGFBvsDMSO
81156	ENSG00000167393	426.622	0.203458	0.130665	1.5571	0.119447	0.349939	PPP2R3B	protein phosphatase 2 regulatory subunit B''beta	allgenes_TGFBvsDMSO
81157	ENSG00000281849	5.10307	-0.113713	0.730152	-0.155738	0.876239	0.965453	NA	NA	allgenes_TGFBvsDMSO
81158	ENSG00000169100	12012.7	-0.247778	0.0801792	-3.0903	0.00199956	0.0140638	SLC25A6	solute carrier family 25 member 6	allgenes_TGFBvsDMSO
81159	ENSG00000236871	85.0574	-0.534656	0.537792	-0.994168	0.320141	0.6316	LINC00106	long intergenic non-protein coding RNA 106	allgenes_TGFBvsDMSO
81160	ENSG00000236017	154.283	-0.188488	0.504384	-0.3737	0.708628	0.896839	NA	NA	allgenes_TGFBvsDMSO
81161	ENSG00000169093	822.351	-0.030434	0.132544	-0.229613	0.818392	0.945378	ASMTL	acetylserotonin O-methyltransferase like	allgenes_TGFBvsDMSO
81162	ENSG00000197976	1581.69	0.581709	0.25423	2.28812	0.0221304	0.100623	AKAP17A	A-kinase anchoring protein 17A	allgenes_TGFBvsDMSO
81163	ENSG00000169084	760.377	-0.0902202	0.092613	-0.974164	0.329975	0.640891	DHRSX	dehydrogenase/reductase X-linked	allgenes_TGFBvsDMSO
81164	ENSG00000214717	1567.21	0.0376864	0.178295	0.211372	0.832597	0.950879	ZBED1	zinc finger BED-type containing 1	allgenes_TGFBvsDMSO
81165	ENSG00000223773	103.003	-0.118754	0.180093	-0.659403	0.509637	0.788096	CD99P1	CD99 molecule pseudogene 1	allgenes_TGFBvsDMSO
81166	ENSG00000002586	12057.5	-0.21207	0.083887	-2.52805	0.01147	0.0597969	CD99	CD99 molecule (Xg blood group)	allgenes_TGFBvsDMSO
81167	ENSG00000124343	26.9033	-0.436012	0.348346	-1.25167	0.210692	0.498166	XG	Xg blood group	allgenes_TGFBvsDMSO
81168	ENSG00000056998	278.645	-0.673602	0.139046	-4.84445	1.26961e-06	2.00922e-05	GYG2	glycogenin 2	allgenes_TGFBvsDMSO
81169	ENSG00000006756	602.315	-0.504655	0.169822	-2.97167	0.00296186	0.019551	ARSD	arylsulfatase D	allgenes_TGFBvsDMSO
81170	ENSG00000157399	15.8393	0.0963542	0.403781	0.23863	0.811392	0.942307	ARSE	arylsulfatase E (chondrodysplasia punctata 1)	allgenes_TGFBvsDMSO
81171	ENSG00000101825	2951.43	0.422276	0.2647	1.5953	0.110645	0.332438	MXRA5	matrix remodeling associated 5	allgenes_TGFBvsDMSO
81172	ENSG00000183943	508.18	-0.224968	0.133641	-1.68338	0.0923025	0.294583	PRKX	protein kinase, X-linked	allgenes_TGFBvsDMSO
81173	ENSG00000205664	80.3683	0.101385	0.238947	0.424301	0.671346	0.880147	NA	NA	allgenes_TGFBvsDMSO
81174	ENSG00000234449	42.3491	-0.168739	0.254571	-0.662839	0.507433	0.787496	NA	NA	allgenes_TGFBvsDMSO
81175	ENSG00000205663	30.5013	-0.242303	0.34259	-0.707269	0.479399	0.768009	NA	NA	allgenes_TGFBvsDMSO
81176	ENSG00000238193	2.1275	0.384638	1.11002	0.346513	0.728957	0.906718	NA	NA	allgenes_TGFBvsDMSO
81177	ENSG00000146938	5.23024	-3.07229	0.867108	-3.54315	0.000395383	0.0034813	NLGN4X	neuroligin 4, X-linked	allgenes_TGFBvsDMSO
81178	ENSG00000130021	312.543	-0.399492	0.178359	-2.23982	0.0251026	0.111075	PUDP	pseudouridine 5'-phosphatase	allgenes_TGFBvsDMSO
81179	ENSG00000264268	2.55515	0.04308	0.998046	0.0431644	0.965571	0.992721	MIR4767	microRNA 4767	allgenes_TGFBvsDMSO
81180	ENSG00000101846	654.129	-0.584577	0.217901	-2.68276	0.00730173	0.0412471	STS	steroid sulfatase	allgenes_TGFBvsDMSO
81181	ENSG00000006757	120.849	-0.513819	0.205198	-2.50402	0.012279	0.0630188	PNPLA4	patatin like phospholipase domain containing 4	allgenes_TGFBvsDMSO
81182	ENSG00000011201	2.9734	1.21505	0.897941	1.35315	0.176009	0.446985	ANOS1	anosmin 1	allgenes_TGFBvsDMSO
81183	ENSG00000101849	1701.7	-0.63078	0.137829	-4.57655	4.72711e-06	6.69458e-05	TBL1X	transducin beta like 1 X-linked	allgenes_TGFBvsDMSO
81184	ENSG00000146950	42.7293	1.60429	0.397925	4.03164	5.53898e-05	0.000606972	SHROOM2	shroom family member 2	allgenes_TGFBvsDMSO
81185	ENSG00000047644	1154.33	-0.180259	0.131367	-1.37218	0.170006	0.438846	WWC3	WWC family member 3	allgenes_TGFBvsDMSO
81186	ENSG00000073464	270.731	0.340404	0.196888	1.72892	0.0838226	0.274859	CLCN4	chloride voltage-gated channel 4	allgenes_TGFBvsDMSO
81187	ENSG00000101871	782.547	-0.0887167	0.103787	-0.854795	0.392664	0.700172	MID1	midline 1	allgenes_TGFBvsDMSO
81188	ENSG00000234129	17.291	0.410003	0.479217	0.855567	0.392237	0.700001	NA	NA	allgenes_TGFBvsDMSO
81189	ENSG00000004961	813.994	0.321015	0.173024	1.85532	0.0635511	0.224606	HCCS	holocytochrome c synthase	allgenes_TGFBvsDMSO
81190	ENSG00000047648	404.183	-1.3467	0.166884	-8.06972	7.04611e-16	3.93041e-14	ARHGAP6	Rho GTPase activating protein 6	allgenes_TGFBvsDMSO
81191	ENSG00000005302	961.331	0.243375	0.0893666	2.72333	0.00646273	0.0372781	MSL3	MSL complex subunit 3	allgenes_TGFBvsDMSO
81192	ENSG00000169933	90.3834	-0.436326	0.211868	-2.05943	0.0394532	0.158784	FRMPD4	FERM and PDZ domain containing 4	allgenes_TGFBvsDMSO
81193	ENSG00000101911	932.306	-0.386589	0.195509	-1.97734	0.048003	0.183909	PRPS2	phosphoribosyl pyrophosphate synthetase 2	allgenes_TGFBvsDMSO
81194	ENSG00000205542	33811.2	-0.665364	0.110917	-5.99873	1.98872e-09	5.20521e-08	TMSB4X	thymosin beta 4, X-linked	allgenes_TGFBvsDMSO
81195	ENSG00000235385	6.6083	-1.2112	0.649006	-1.86624	0.0620073	0.220723	NA	NA	allgenes_TGFBvsDMSO
81196	ENSG00000198759	53.887	-2.87654	0.543229	-5.29526	1.18849e-07	2.28078e-06	EGFL6	EGF like domain multiple 6	allgenes_TGFBvsDMSO
81197	ENSG00000176896	73.4625	0.0615863	0.30404	0.20256	0.839479	0.952711	TCEANC	transcription elongation factor A N-terminal and central domain containing	allgenes_TGFBvsDMSO
81198	ENSG00000123595	736.608	-0.437311	0.0997233	-4.38524	1.15858e-05	0.000151208	RAB9A	RAB9A, member RAS oncogene family	allgenes_TGFBvsDMSO
81199	ENSG00000196459	289.519	-0.0407911	0.127843	-0.319071	0.749673	0.916079	TRAPPC2	trafficking protein particle complex 2	allgenes_TGFBvsDMSO
81200	ENSG00000046651	615.359	-0.014203	0.141806	-0.100158	0.920219	0.978957	OFD1	OFD1, centriole and centriolar satellite protein	allgenes_TGFBvsDMSO
81201	ENSG00000046653	90.1544	-0.603264	0.299004	-2.01758	0.0436351	0.171466	GPM6B	glycoprotein M6B	allgenes_TGFBvsDMSO
81202	ENSG00000046647	274.195	-0.207612	0.160262	-1.29545	0.195165	0.475196	GEMIN8	gem nuclear organelle associated protein 8	allgenes_TGFBvsDMSO
81203	ENSG00000233247	3.94975	-0.0385174	0.768774	-0.0501023	0.960041	0.99183	NA	NA	allgenes_TGFBvsDMSO
81204	ENSG00000231066	5.82003	0.513135	0.685891	0.748129	0.454382	0.748674	NA	NA	allgenes_TGFBvsDMSO
81205	ENSG00000181544	112.493	0.708812	0.323221	2.19296	0.0283099	0.122187	FANCB	Fanconi anemia complementation group B	allgenes_TGFBvsDMSO
81206	ENSG00000130150	1506.88	0.607536	0.177342	3.42578	0.000613037	0.0051309	MOSPD2	motile sperm domain containing 2	allgenes_TGFBvsDMSO
81207	ENSG00000102048	1.94596	-1.86044	1.07976	-1.72302	0.0848855	0.277394	ASB9	ankyrin repeat and SOCS box containing 9	allgenes_TGFBvsDMSO
81208	ENSG00000165195	298.638	0.947596	0.330358	2.86839	0.00412571	0.0256706	PIGA	phosphatidylinositol glycan anchor biosynthesis class A	allgenes_TGFBvsDMSO
81209	ENSG00000165197	11.8172	-0.600822	0.479266	-1.25363	0.209976	0.497183	VEGFD	vascular endothelial growth factor D	allgenes_TGFBvsDMSO
81210	ENSG00000087842	495.218	-0.189838	0.165213	-1.14905	0.250536	0.553139	PIR	pirin	allgenes_TGFBvsDMSO
81211	ENSG00000147003	9.57459	-0.337586	0.787601	-0.428626	0.668196	0.878575	CLTRN	collectrin, amino acid transport regulator	allgenes_TGFBvsDMSO
81212	ENSG00000186312	190.605	0.22391	0.167218	1.33903	0.180562	0.453968	CA5BP1	carbonic anhydrase 5B pseudogene 1	allgenes_TGFBvsDMSO
81213	ENSG00000169239	282.452	-0.156169	0.150364	-1.0386	0.298989	0.610127	CA5B	carbonic anhydrase 5B	allgenes_TGFBvsDMSO
81214	ENSG00000169249	327.447	-0.119614	0.12565	-0.951963	0.341116	0.651134	ZRSR2	zinc finger CCCH-type, RNA binding motif and serine/arginine rich 2	allgenes_TGFBvsDMSO
81215	ENSG00000182287	2203.48	-0.952909	0.130014	-7.32927	2.31401e-13	9.81686e-12	AP1S2	adaptor related protein complex 1 sigma 2 subunit	allgenes_TGFBvsDMSO
81216	ENSG00000126010	95.1915	-1.60291	0.228941	-7.00142	2.53374e-12	9.48689e-11	GRPR	gastrin releasing peptide receptor	allgenes_TGFBvsDMSO
81217	ENSG00000182798	6.87314	-2.67551	0.772269	-3.46448	0.000531257	0.00452562	MAGEB17	MAGE family member B17	allgenes_TGFBvsDMSO
81218	ENSG00000047230	550.955	-0.127336	0.145282	-0.876476	0.380771	0.689035	CTPS2	CTP synthase 2	allgenes_TGFBvsDMSO
81219	ENSG00000169895	2193.7	0.0135406	0.113065	0.119759	0.904674	0.974165	SYAP1	synapse associated protein 1	allgenes_TGFBvsDMSO
81220	ENSG00000086712	631.424	-0.388973	0.122685	-3.1705	0.00152175	0.0112027	TXLNG	taxilin gamma	allgenes_TGFBvsDMSO
81221	ENSG00000102054	3837.75	-0.258574	0.126579	-2.04279	0.0410732	0.163649	RBBP7	RB binding protein 7, chromatin remodeling factor	allgenes_TGFBvsDMSO
81222	ENSG00000169891	35.1926	1.67477	0.378208	4.42818	9.50323e-06	0.000125918	REPS2	RALBP1 associated Eps domain containing 2	allgenes_TGFBvsDMSO
81223	ENSG00000188158	328.458	0.000286259	0.270765	0.00105722	0.999156	0.999815	NHS	NHS actin remodeling regulator	allgenes_TGFBvsDMSO
81224	ENSG00000047634	837.597	-0.51529	0.123989	-4.15593	3.23965e-05	0.000376118	SCML1	Scm polycomb group protein like 1	allgenes_TGFBvsDMSO
81225	ENSG00000131831	561.346	-0.8588	0.13959	-6.15229	7.63724e-10	2.09046e-08	RAI2	retinoic acid induced 2	allgenes_TGFBvsDMSO
81226	ENSG00000102098	84.4398	-0.335252	0.227303	-1.47491	0.140236	0.388693	SCML2	Scm polycomb group protein like 2	allgenes_TGFBvsDMSO
81227	ENSG00000008086	435.928	0.160661	0.196281	0.818527	0.413057	0.718105	CDKL5	cyclin dependent kinase like 5	allgenes_TGFBvsDMSO
81228	ENSG00000044446	543.385	0.0417833	0.212811	0.196339	0.844345	0.955378	PHKA2	phosphorylase kinase regulatory subunit alpha 2	allgenes_TGFBvsDMSO
81229	ENSG00000131828	2028.14	0.0302698	0.0822396	0.368068	0.712822	0.898962	PDHA1	pyruvate dehydrogenase E1 alpha 1 subunit	allgenes_TGFBvsDMSO
81230	ENSG00000180815	3.30434	-0.507486	1.14013	-0.445111	0.65624	0.872236	MAP3K15	mitogen-activated protein kinase kinase kinase 15	allgenes_TGFBvsDMSO
81231	ENSG00000147010	1979.14	0.383878	0.107916	3.5572	0.000374822	0.00332783	SH3KBP1	SH3 domain containing kinase binding protein 1	allgenes_TGFBvsDMSO
81232	ENSG00000173681	436.579	0.0174058	0.23789	0.0731677	0.941673	0.987234	BCLAF3	BCLAF1 and THRAP3 family member 3	allgenes_TGFBvsDMSO
81233	ENSG00000184368	11.9236	-0.431357	0.463672	-0.930306	0.352213	0.661778	MAP7D2	MAP7 domain containing 2	allgenes_TGFBvsDMSO
81234	ENSG00000173674	1422.2	-0.0433448	0.225374	-0.192324	0.847489	0.956355	EIF1AX	eukaryotic translation initiation factor 1A, X-linked	allgenes_TGFBvsDMSO
81235	ENSG00000177189	2413.19	-0.370199	0.133866	-2.76544	0.00568454	0.0334859	RPS6KA3	ribosomal protein S6 kinase A3	allgenes_TGFBvsDMSO
81236	ENSG00000149970	30.4468	0.365101	0.308458	1.18363	0.236559	0.534746	CNKSR2	connector enhancer of kinase suppressor of Ras 2	allgenes_TGFBvsDMSO
81237	ENSG00000012174	1327.94	-0.0416912	0.119392	-0.349197	0.726942	0.905627	MBTPS2	membrane bound transcription factor peptidase, site 2	allgenes_TGFBvsDMSO
81238	ENSG00000230797	43.1069	0.444569	0.241831	1.83835	0.0660114	0.230876	YY2	YY2 transcription factor	allgenes_TGFBvsDMSO
81239	ENSG00000102172	3899.84	0.197658	0.101236	1.95245	0.0508853	0.191425	SMS	spermine synthase	allgenes_TGFBvsDMSO
81240	ENSG00000102174	53.3868	-0.452132	0.290961	-1.55392	0.120202	0.351441	PHEX	phosphate regulating endopeptidase homolog X-linked	allgenes_TGFBvsDMSO
81241	ENSG00000174028	106.622	0.523482	0.177817	2.94394	0.00324061	0.021075	NA	NA	allgenes_TGFBvsDMSO
81242	ENSG00000123131	2632.68	0.613913	0.0863125	7.11268	1.13809e-12	4.42583e-11	PRDX4	peroxiredoxin 4	allgenes_TGFBvsDMSO
81243	ENSG00000123130	1727.75	0.111289	0.101513	1.09631	0.272944	0.578476	ACOT9	acyl-CoA thioesterase 9	allgenes_TGFBvsDMSO
81244	ENSG00000130066	1802.61	-0.298396	0.170201	-1.75319	0.0795686	0.264809	SAT1	spermidine/spermine N1-acetyltransferase 1	allgenes_TGFBvsDMSO
81245	ENSG00000184831	177.861	-0.0882884	0.198289	-0.445251	0.656138	0.872236	APOO	apolipoprotein O	allgenes_TGFBvsDMSO
81246	ENSG00000174010	247.961	-0.0587573	0.146563	-0.400901	0.688493	0.888382	KLHL15	kelch like family member 15	allgenes_TGFBvsDMSO
81247	ENSG00000130741	3354.46	-0.0241901	0.126647	-0.191004	0.848522	0.956619	EIF2S3	eukaryotic translation initiation factor 2 subunit gamma	allgenes_TGFBvsDMSO
81248	ENSG00000005889	937.179	0.19671	0.111195	1.76906	0.0768839	0.258527	ZFX	zinc finger protein, X-linked	allgenes_TGFBvsDMSO
81249	ENSG00000067992	78.8457	-0.435974	0.190431	-2.28941	0.0220557	0.100331	PDK3	pyruvate dehydrogenase kinase 3	allgenes_TGFBvsDMSO
81250	ENSG00000260822	60.238	-0.492297	0.255143	-1.92949	0.0536697	0.198466	NA	NA	allgenes_TGFBvsDMSO
81251	ENSG00000102230	12.8192	0.282351	0.457224	0.617532	0.536884	0.80396	PCYT1B	phosphate cytidylyltransferase 1, choline, beta	allgenes_TGFBvsDMSO
81252	ENSG00000101868	493.79	-0.0775317	0.309006	-0.250907	0.801886	0.938665	POLA1	DNA polymerase alpha 1, catalytic subunit	allgenes_TGFBvsDMSO
81253	ENSG00000232472	28.6288	0.343482	0.302149	1.13679	0.255624	0.559274	NA	NA	allgenes_TGFBvsDMSO
81254	ENSG00000228519	23.3177	0.639735	0.41244	1.5511	0.120878	0.352511	NA	NA	allgenes_TGFBvsDMSO
81255	ENSG00000236683	1.9327	-0.297159	1.07202	-0.277195	0.78163	0.929975	NA	NA	allgenes_TGFBvsDMSO
81256	ENSG00000169306	35.4032	-0.620247	0.361543	-1.71556	0.0862435	0.280438	IL1RAPL1	interleukin 1 receptor accessory protein like 1	allgenes_TGFBvsDMSO
81257	ENSG00000169297	20.3711	-2.63729	0.62752	-4.20272	2.63728e-05	0.000314387	NR0B1	nuclear receptor subfamily 0 group B member 1	allgenes_TGFBvsDMSO
81258	ENSG00000232368	4.19679	-0.653178	0.710319	-0.919555	0.357806	0.667716	NA	NA	allgenes_TGFBvsDMSO
81259	ENSG00000198814	1507.46	-1.00111	0.139142	-7.19488	6.25163e-13	2.53416e-11	GK	glycerol kinase	allgenes_TGFBvsDMSO
81260	ENSG00000229331	1.95745	-1.88407	1.33266	-1.41377	0.15743	0.418289	NA	NA	allgenes_TGFBvsDMSO
81261	ENSG00000241886	42.9264	-1.24089	0.642556	-1.93117	0.0534615	0.198041	NA	NA	allgenes_TGFBvsDMSO
81262	ENSG00000157625	889.301	-0.000507208	0.0918489	-0.0055222	0.995594	0.998324	TAB3	TGF-beta activated kinase 1 (MAP3K7) binding protein 3	allgenes_TGFBvsDMSO
81263	ENSG00000198947	341.836	0.805128	0.141509	5.68957	1.27358e-08	2.8203e-07	DMD	dystrophin	allgenes_TGFBvsDMSO
81264	ENSG00000226781	4.28516	-0.514439	0.708959	-0.725626	0.468068	0.758894	NA	NA	allgenes_TGFBvsDMSO
81265	ENSG00000147027	3448.65	0.633372	0.152059	4.16529	3.10959e-05	0.000362558	TMEM47	transmembrane protein 47	allgenes_TGFBvsDMSO
81266	ENSG00000130962	550.764	-0.209606	0.107457	-1.95061	0.0511036	0.191945	PRRG1	proline rich and Gla domain 1	allgenes_TGFBvsDMSO
81267	ENSG00000147036	4.91498	0.32999	0.776682	0.424871	0.670931	0.879923	LANCL3	LanC like 3	allgenes_TGFBvsDMSO
81268	ENSG00000047597	9.26759	-0.110646	0.556132	-0.198956	0.842297	0.954517	XK	X-linked Kx blood group	allgenes_TGFBvsDMSO
81269	ENSG00000165169	2255.23	0.341355	0.117673	2.90089	0.00372103	0.023637	DYNLT3	dynein light chain Tctex-type 3	allgenes_TGFBvsDMSO
81270	ENSG00000147041	108.171	2.94624	0.265974	11.0772	1.61922e-28	2.58171e-26	SYTL5	synaptotagmin like 5	allgenes_TGFBvsDMSO
81271	ENSG00000101955	2181.81	-0.372181	0.150855	-2.46715	0.0136193	0.0684114	SRPX	sushi repeat containing protein, X-linked	allgenes_TGFBvsDMSO
81272	ENSG00000156313	261.013	-0.0243441	0.122523	-0.198689	0.842506	0.954517	RPGR	retinitis pigmentosa GTPase regulator	allgenes_TGFBvsDMSO
81273	ENSG00000156298	2.72802	0.396596	0.950757	0.417137	0.676578	0.882815	TSPAN7	tetraspanin 7	allgenes_TGFBvsDMSO
81274	ENSG00000165175	3350.79	-0.554644	0.107877	-5.14145	2.72623e-07	4.93015e-06	MID1IP1	MID1 interacting protein 1	allgenes_TGFBvsDMSO
81275	ENSG00000228232	41.5499	-0.223407	0.283595	-0.787767	0.430833	0.731655	NA	NA	allgenes_TGFBvsDMSO
81276	ENSG00000183337	418.726	0.418676	0.176822	2.36779	0.0178948	0.0850424	BCOR	BCL6 corepressor	allgenes_TGFBvsDMSO
81277	ENSG00000236393	7.37464	-0.493365	0.614055	-0.803453	0.421713	0.72489	LOC101927476	uncharacterized LOC101927476	allgenes_TGFBvsDMSO
81278	ENSG00000182220	4981.48	0.0109831	0.0770325	0.142578	0.886624	0.968805	ATP6AP2	ATPase H+ transporting accessory protein 2	allgenes_TGFBvsDMSO
81279	ENSG00000185753	424.318	-0.00158054	0.116251	-0.013596	0.989152	0.997472	CXorf38	chromosome X open reading frame 38	allgenes_TGFBvsDMSO
81280	ENSG00000180182	1458.43	0.154355	0.0867994	1.7783	0.0753554	0.254775	MED14	mediator complex subunit 14	allgenes_TGFBvsDMSO
81281	ENSG00000234636	7.94693	0.977063	0.726859	1.34423	0.178875	0.452043	MED14OS	MED14 opposite strand	allgenes_TGFBvsDMSO
81282	ENSG00000232801	2.44119	0.228629	1.31732	0.173556	0.862214	0.960789	NA	NA	allgenes_TGFBvsDMSO
81283	ENSG00000216866	3.11838	0.202465	0.841592	0.240574	0.809885	0.941692	NA	NA	allgenes_TGFBvsDMSO
81284	ENSG00000124486	6183.14	0.0822228	0.100649	0.816925	0.413972	0.71861	USP9X	ubiquitin specific peptidase 9, X-linked	allgenes_TGFBvsDMSO
81285	ENSG00000215301	11493.1	-0.012825	0.165873	-0.0773181	0.93837	0.986421	DDX3X	DEAD-box helicase 3, X-linked	allgenes_TGFBvsDMSO
81286	ENSG00000147044	1375.81	0.1635	0.0920819	1.7756	0.0757991	0.255779	CASK	calcium/calmodulin dependent serine protein kinase	allgenes_TGFBvsDMSO
81287	ENSG00000217624	2.77409	0.0532984	0.884958	0.060227	0.951975	0.990043	NA	NA	allgenes_TGFBvsDMSO
81288	ENSG00000189221	255.329	-1.02988	0.136575	-7.54079	4.67122e-14	2.12796e-12	MAOA	monoamine oxidase A	allgenes_TGFBvsDMSO
81289	ENSG00000069535	196.723	-1.13474	0.179124	-6.33492	2.37467e-10	6.95782e-09	MAOB	monoamine oxidase B	allgenes_TGFBvsDMSO
81290	ENSG00000124479	40.6388	-2.01935	0.393093	-5.13708	2.79037e-07	5.03661e-06	NDP	NDP, norrin cystine knot growth factor	allgenes_TGFBvsDMSO
81291	ENSG00000214019	4.21718	-0.0042639	0.776831	-0.00548884	0.995621	0.998324	NA	NA	allgenes_TGFBvsDMSO
81292	ENSG00000183690	78.3759	-1.06267	0.294491	-3.60849	0.000307987	0.00278879	EFHC2	EF-hand domain containing 2	allgenes_TGFBvsDMSO
81293	ENSG00000214018	7.08086	-1.94844	0.686144	-2.83969	0.00451572	0.0277365	NA	NA	allgenes_TGFBvsDMSO
81294	ENSG00000069509	344.086	-0.00671247	0.148086	-0.045328	0.963846	0.992629	FUNDC1	FUN14 domain containing 1	allgenes_TGFBvsDMSO
81295	ENSG00000147050	623.034	-0.020599	0.146033	-0.141057	0.887825	0.969502	KDM6A	lysine demethylase 6A	allgenes_TGFBvsDMSO
81296	ENSG00000229563	15.1733	-1.67455	0.601412	-2.78436	0.00536342	0.0319087	LINC01204	long intergenic non-protein coding RNA 1204	allgenes_TGFBvsDMSO
81297	ENSG00000270069	272.103	-1.07862	0.433487	-2.48823	0.0128379	0.06524	NA	NA	allgenes_TGFBvsDMSO
81298	ENSG00000207870	21.5007	-0.916868	0.629752	-1.45592	0.145415	0.397688	MIR221	microRNA 221	allgenes_TGFBvsDMSO
81299	ENSG00000269902	6.46969	-1.0206	0.930846	-1.09642	0.272894	0.578472	NA	NA	allgenes_TGFBvsDMSO
81300	ENSG00000231566	2.98808	0.0887837	0.849526	0.10451	0.916765	0.978541	LOC401585	uncharacterized LOC401585	allgenes_TGFBvsDMSO
81301	ENSG00000235587	14.4616	-0.232567	0.382664	-0.60776	0.543347	0.808137	NA	NA	allgenes_TGFBvsDMSO
81302	ENSG00000147121	211.097	0.0697824	0.17016	0.410099	0.681734	0.885509	KRBOX4	KRAB box domain containing 4	allgenes_TGFBvsDMSO
81303	ENSG00000251192	115.963	0.526861	0.275177	1.91463	0.05554	0.203416	ZNF674	zinc finger protein 674	allgenes_TGFBvsDMSO
81304	ENSG00000230844	84.8769	0.45901	0.247918	1.85146	0.0641032	0.225997	ZNF674-AS1	ZNF674 antisense RNA 1 (head to head)	allgenes_TGFBvsDMSO
81305	ENSG00000147119	200.246	-0.381173	0.232299	-1.64087	0.100824	0.312753	CHST7	carbohydrate sulfotransferase 7	allgenes_TGFBvsDMSO
81306	ENSG00000065923	1370.04	0.110426	0.117478	0.939977	0.34723	0.656771	SLC9A7	solute carrier family 9 member A7	allgenes_TGFBvsDMSO
81307	ENSG00000213997	3.80162	0.370957	0.739772	0.501448	0.616056	0.850571	NA	NA	allgenes_TGFBvsDMSO
81308	ENSG00000102218	1252.72	0.0835704	0.169559	0.492869	0.622105	0.853993	RP2	RP2, ARL3 GTPase activating protein	allgenes_TGFBvsDMSO
81309	ENSG00000102221	335.357	0.341683	0.165075	2.06986	0.0384653	0.155396	JADE3	jade family PHD finger 3	allgenes_TGFBvsDMSO
81310	ENSG00000130988	178.04	-0.739032	0.173791	-4.25241	2.11481e-05	0.000258556	RGN	regucalcin	allgenes_TGFBvsDMSO
81311	ENSG00000147123	1129.59	0.186222	0.104796	1.77699	0.0755692	0.255138	NDUFB11	NADH:ubiquinone oxidoreductase subunit B11	allgenes_TGFBvsDMSO
81312	ENSG00000182872	1665.54	0.113465	0.086739	1.30812	0.190832	0.468882	RBM10	RNA binding motif protein 10	allgenes_TGFBvsDMSO
81313	ENSG00000130985	10428	0.0171232	0.0943158	0.181551	0.855935	0.959295	UBA1	ubiquitin like modifier activating enzyme 1	allgenes_TGFBvsDMSO
81314	ENSG00000224975	37.1766	0.443484	0.582154	0.761799	0.44618	0.742714	INE1	inactivation escape 1 (non-protein coding)	allgenes_TGFBvsDMSO
81315	ENSG00000102225	2610.51	0.148221	0.108856	1.36163	0.173316	0.443747	CDK16	cyclin dependent kinase 16	allgenes_TGFBvsDMSO
81316	ENSG00000102226	1657.33	0.161635	0.0929582	1.73879	0.0820712	0.270789	USP11	ubiquitin specific peptidase 11	allgenes_TGFBvsDMSO
81317	ENSG00000147124	352.706	0.247883	0.133246	1.86035	0.0628366	0.222887	ZNF41	zinc finger protein 41	allgenes_TGFBvsDMSO
81318	ENSG00000196741	46.9223	-0.108776	0.227814	-0.477475	0.633024	0.860874	NA	NA	allgenes_TGFBvsDMSO
81319	ENSG00000235636	6.39144	0.245168	0.653255	0.375303	0.707435	0.896075	NA	NA	allgenes_TGFBvsDMSO
81320	ENSG00000078061	1401.58	0.00355034	0.082814	0.0428712	0.965804	0.992721	ARAF	A-Raf proto-oncogene, serine/threonine kinase	allgenes_TGFBvsDMSO
81321	ENSG00000008056	87.5797	-0.0429422	0.195328	-0.219846	0.825991	0.948754	SYN1	synapsin I	allgenes_TGFBvsDMSO
81322	ENSG00000102265	35836.2	0.512241	0.133382	3.8404	0.000122836	0.00123566	TIMP1	TIMP metallopeptidase inhibitor 1	allgenes_TGFBvsDMSO
81323	ENSG00000126759	12.5978	-0.000797753	0.641324	-0.00124392	0.999007	0.999739	CFP	complement factor properdin	allgenes_TGFBvsDMSO
81324	ENSG00000126767	1713.73	-0.0353626	0.15579	-0.226988	0.820433	0.946034	ELK1	ELK1, ETS transcription factor	allgenes_TGFBvsDMSO
81325	ENSG00000126756	916.445	0.100186	0.123903	0.808585	0.418754	0.722325	UXT	ubiquitously expressed prefoldin like chaperone	allgenes_TGFBvsDMSO
81326	ENSG00000267064	7.14405	-0.224286	0.584991	-0.3834	0.701423	0.893833	UXT-AS1	UXT antisense RNA 1	allgenes_TGFBvsDMSO
81327	ENSG00000188459	3.26967	0.743795	0.811118	0.917	0.359143	0.669082	NA	NA	allgenes_TGFBvsDMSO
81328	ENSG00000197779	207.515	0.181365	0.198651	0.912985	0.36125	0.67144	ZNF81	zinc finger protein 81	allgenes_TGFBvsDMSO
81329	ENSG00000147118	183.902	0.0600106	0.1799	0.333578	0.738698	0.910531	ZNF182	zinc finger protein 182	allgenes_TGFBvsDMSO
81330	ENSG00000221994	15.1541	0.199466	0.37271	0.535178	0.592527	0.836825	ZNF630	zinc finger protein 630	allgenes_TGFBvsDMSO
81331	ENSG00000226971	2.11825	0.936546	1.00122	0.935407	0.349578	0.659218	NA	NA	allgenes_TGFBvsDMSO
81332	ENSG00000017483	698.225	2.45701	0.234165	10.4926	9.3406e-26	1.11696e-23	SLC38A5	solute carrier family 38 member 5	allgenes_TGFBvsDMSO
81333	ENSG00000068438	1261.29	0.987885	0.119967	8.23462	1.80124e-16	1.06697e-14	FTSJ1	FtsJ RNA methyltransferase homolog 1	allgenes_TGFBvsDMSO
81334	ENSG00000102312	272.543	0.615031	0.143549	4.28446	1.83186e-05	0.000228184	PORCN	porcupine O-acyltransferase	allgenes_TGFBvsDMSO
81335	ENSG00000147155	1907.38	-0.0089251	0.149019	-0.0598924	0.952241	0.990043	EBP	emopamil binding protein (sterol isomerase)	allgenes_TGFBvsDMSO
81336	ENSG00000068354	541.131	0.124424	0.131083	0.949202	0.342518	0.65213	TBC1D25	TBC1 domain family member 25	allgenes_TGFBvsDMSO
81337	ENSG00000204620	6.18059	-0.202912	0.608488	-0.333469	0.73878	0.910531	NA	NA	allgenes_TGFBvsDMSO
81338	ENSG00000102317	7374.72	0.0342696	0.135503	0.252906	0.800341	0.937641	RBM3	RNA binding motif protein 3	allgenes_TGFBvsDMSO
81339	ENSG00000279528	79.2086	-0.18661	0.172262	-1.08329	0.278678	0.585714	NA	NA	allgenes_TGFBvsDMSO
81340	ENSG00000101940	1782.61	0.0855327	0.109711	0.779618	0.435616	0.735481	WDR13	WD repeat domain 13	allgenes_TGFBvsDMSO
81341	ENSG00000015285	4.74033	-0.11837	0.703772	-0.168194	0.866431	0.962168	WAS	Wiskott-Aldrich syndrome	allgenes_TGFBvsDMSO
81342	ENSG00000101945	368.525	0.154699	0.349353	0.442816	0.657899	0.872925	SUV39H1	suppressor of variegation 3-9 homolog 1	allgenes_TGFBvsDMSO
81343	ENSG00000094631	1262.45	0.206031	0.217151	0.948792	0.342726	0.652253	HDAC6	histone deacetylase 6	allgenes_TGFBvsDMSO
81344	ENSG00000102109	10.1992	0.48929	0.462451	1.05803	0.29004	0.600837	PCSK1N	proprotein convertase subtilisin/kexin type 1 inhibitor	allgenes_TGFBvsDMSO
81345	ENSG00000126768	575.5	-0.00996242	0.150979	-0.0659853	0.94739	0.988515	TIMM17B	translocase of inner mitochondrial membrane 17B	allgenes_TGFBvsDMSO
81346	ENSG00000102103	1144.09	0.0236411	0.103957	0.227412	0.820104	0.945994	PQBP1	polyglutamine binding protein 1	allgenes_TGFBvsDMSO
81347	ENSG00000102100	824.583	0.43212	0.137408	3.1448	0.00166199	0.0120862	SLC35A2	solute carrier family 35 member A2	allgenes_TGFBvsDMSO
81348	ENSG00000102096	236.967	0.269994	0.244687	1.10343	0.269842	0.575509	PIM2	Pim-2 proto-oncogene, serine/threonine kinase	allgenes_TGFBvsDMSO
81349	ENSG00000068308	1606.74	0.059426	0.0867839	0.684758	0.493496	0.77764	OTUD5	OTU deubiquitinase 5	allgenes_TGFBvsDMSO
81350	ENSG00000102057	45.3113	0.338301	0.306567	1.10351	0.269804	0.575493	KCND1	potassium voltage-gated channel subfamily D member 1	allgenes_TGFBvsDMSO
81351	ENSG00000068400	1419.46	-0.000714708	0.148712	-0.00480597	0.996165	0.998671	GRIPAP1	GRIP1 associated protein 1	allgenes_TGFBvsDMSO
81352	ENSG00000068323	2970.95	-0.158425	0.0985071	-1.60826	0.107779	0.326492	TFE3	transcription factor binding to IGHM enhancer 3	allgenes_TGFBvsDMSO
81353	ENSG00000147144	112.245	-0.00735191	0.206212	-0.0356522	0.97156	0.994641	CCDC120	coiled-coil domain containing 120	allgenes_TGFBvsDMSO
81354	ENSG00000243279	427.462	0.383813	0.111884	3.43044	0.000602593	0.00505898	PRAF2	PRA1 domain family member 2	allgenes_TGFBvsDMSO
81355	ENSG00000196998	1530.3	-0.264613	0.10549	-2.50842	0.0121273	0.0624579	WDR45	WD repeat domain 45	allgenes_TGFBvsDMSO
81356	ENSG00000068394	632.402	0.199055	0.115637	1.72138	0.0851816	0.278119	GPKOW	G-patch domain and KOW motifs	allgenes_TGFBvsDMSO
81357	ENSG00000269313	38.7449	0.153549	0.25684	0.59784	0.549947	0.812269	MAGIX	MAGI family member, X-linked	allgenes_TGFBvsDMSO
81358	ENSG00000102007	4081.36	0.191169	0.183942	1.03929	0.298669	0.610046	PLP2	proteolipid protein 2	allgenes_TGFBvsDMSO
81359	ENSG00000012211	193.449	-0.495285	0.180061	-2.75066	0.00594752	0.0347675	PRICKLE3	prickle planar cell polarity protein 3	allgenes_TGFBvsDMSO
81360	ENSG00000102003	19.5105	0.0829213	0.479735	0.172848	0.862771	0.960892	SYP	synaptophysin	allgenes_TGFBvsDMSO
81361	ENSG00000230216	3.23898	0.964053	1.25419	0.768665	0.442092	0.739577	NA	NA	allgenes_TGFBvsDMSO
81362	ENSG00000101997	529.953	-0.145829	0.132959	-1.09679	0.272731	0.578254	CCDC22	coiled-coil domain containing 22	allgenes_TGFBvsDMSO
81363	ENSG00000049768	1.87554	-0.218149	1.04204	-0.209348	0.834177	0.951196	FOXP3	forkhead box P3	allgenes_TGFBvsDMSO
81364	ENSG00000049769	140.608	0.17604	0.173646	1.01378	0.310685	0.621361	PPP1R3F	protein phosphatase 1 regulatory subunit 3F	allgenes_TGFBvsDMSO
81365	ENSG00000270012	35.3444	-0.295937	0.536088	-0.552031	0.580927	0.829263	NA	NA	allgenes_TGFBvsDMSO
81366	ENSG00000234390	23.5372	-0.557664	0.346587	-1.60902	0.107613	0.326358	USP27X-AS1	USP27X antisense RNA 1 (head to head)	allgenes_TGFBvsDMSO
81367	ENSG00000273820	102.353	0.172151	0.168805	1.01982	0.307812	0.618631	USP27X	ubiquitin specific peptidase 27, X-linked	allgenes_TGFBvsDMSO
81368	ENSG00000171365	657.315	0.460602	0.12591	3.65819	0.000254002	0.00235342	CLCN5	chloride voltage-gated channel 5	allgenes_TGFBvsDMSO
81369	ENSG00000147082	8.89283	-0.290986	0.51933	-0.56031	0.575268	0.826756	CCNB3	cyclin B3	allgenes_TGFBvsDMSO
81370	ENSG00000158352	72.1252	1.38733	0.195196	7.10739	1.18259e-12	4.57103e-11	SHROOM4	shroom family member 4	allgenes_TGFBvsDMSO
81371	ENSG00000122824	36.0089	0.0355907	0.297642	0.119575	0.904819	0.974165	NUDT10	nudix hydrolase 10	allgenes_TGFBvsDMSO
81372	ENSG00000196368	247.345	0.00241051	0.185326	0.0130069	0.989622	0.997472	NUDT11	nudix hydrolase 11	allgenes_TGFBvsDMSO
81373	ENSG00000189369	483.893	0.0558127	0.109547	0.509485	0.610412	0.847045	GSPT2	G1 to S phase transition 2	allgenes_TGFBvsDMSO
81374	ENSG00000179222	10657.5	0.573403	0.107802	5.31902	1.04327e-07	2.01625e-06	MAGED1	MAGE family member D1	allgenes_TGFBvsDMSO
81375	ENSG00000224781	3.36863	-0.0544709	0.8459	-0.064394	0.948657	0.988787	NA	NA	allgenes_TGFBvsDMSO
81376	ENSG00000268350	2.43057	-0.00800403	1.01777	-0.00786431	0.993725	0.998067	FAM156A	family with sequence similarity 156 member A	allgenes_TGFBvsDMSO
81377	ENSG00000184194	329.825	0.161856	0.257848	0.627719	0.530188	0.800989	GPR173	G protein-coupled receptor 173	allgenes_TGFBvsDMSO
81378	ENSG00000184205	1225.69	1.22816	0.61374	2.0011	0.0453813	0.176659	TSPYL2	TSPY like 2	allgenes_TGFBvsDMSO
81379	ENSG00000232593	20.4864	0.172009	0.412401	0.417092	0.676611	0.882815	NA	NA	allgenes_TGFBvsDMSO
81380	ENSG00000270189	65.2914	0.289579	0.305651	0.947417	0.343426	0.652769	NA	NA	allgenes_TGFBvsDMSO
81381	ENSG00000126012	3429.99	0.291024	0.119578	2.43377	0.0149425	0.0735516	KDM5C	lysine demethylase 5C	allgenes_TGFBvsDMSO
81382	ENSG00000124313	484.253	-0.270801	0.120371	-2.24972	0.0244667	0.109119	IQSEC2	IQ motif and Sec7 domain 2	allgenes_TGFBvsDMSO
81383	ENSG00000072501	3294.21	0.226742	0.226923	0.9992	0.317698	0.628985	SMC1A	structural maintenance of chromosomes 1A	allgenes_TGFBvsDMSO
81384	ENSG00000158423	12.2859	-0.493105	0.451848	-1.09131	0.275138	0.581168	RIBC1	RIB43A domain with coiled-coils 1	allgenes_TGFBvsDMSO
81385	ENSG00000072506	1443.29	0.329816	0.183572	1.79666	0.0723895	0.246798	HSD17B10	hydroxysteroid 17-beta dehydrogenase 10	allgenes_TGFBvsDMSO
81386	ENSG00000233250	4.33158	-0.53305	0.75531	-0.705737	0.480352	0.7685	NA	NA	allgenes_TGFBvsDMSO
81387	ENSG00000086758	8477.62	0.111798	0.145882	0.766359	0.443463	0.740874	HUWE1	HECT, UBA and WWE domain containing 1, E3 ubiquitin protein ligase	allgenes_TGFBvsDMSO
81388	ENSG00000235916	2.00001	0.549968	0.997802	0.551179	0.581511	0.829693	NA	NA	allgenes_TGFBvsDMSO
81389	ENSG00000172943	715.121	0.16851	0.10617	1.58717	0.112473	0.336558	PHF8	PHD finger protein 8	allgenes_TGFBvsDMSO
81390	ENSG00000184083	341.325	0.0672611	0.123734	0.543593	0.586722	0.833389	FAM120C	family with sequence similarity 120C	allgenes_TGFBvsDMSO
81391	ENSG00000196632	8.55793	0.809388	0.549288	1.47352	0.14061	0.38939	WNK3	WNK lysine deficient protein kinase 3	allgenes_TGFBvsDMSO
81392	ENSG00000158526	933.699	-0.119036	0.203591	-0.584683	0.558761	0.817154	TSR2	TSR2, ribosome maturation factor	allgenes_TGFBvsDMSO
81393	ENSG00000102302	1151.85	0.0932748	0.0985099	0.946858	0.343711	0.653052	FGD1	FYVE, RhoGEF and PH domain containing 1	allgenes_TGFBvsDMSO
81394	ENSG00000130119	561.447	0.153582	0.160839	0.95488	0.339638	0.649784	GNL3L	G protein nucleolar 3 like	allgenes_TGFBvsDMSO
81395	ENSG00000102316	6501.69	0.723657	0.0908203	7.96801	1.61247e-15	8.61771e-14	MAGED2	MAGE family member D2	allgenes_TGFBvsDMSO
81396	ENSG00000067445	672.63	0.883398	0.286048	3.08829	0.00201312	0.0141295	TRO	trophinin	allgenes_TGFBvsDMSO
81397	ENSG00000158571	2.25906	-1.29103	0.952958	-1.35476	0.175493	0.446622	PFKFB1	6-phosphofructo-2-kinase/fructose-2,6-biphosphatase 1	allgenes_TGFBvsDMSO
81398	ENSG00000169188	525.916	0.0764903	0.183095	0.417763	0.67612	0.882678	APEX2	apurinic/apyrimidinic endodeoxyribonuclease 2	allgenes_TGFBvsDMSO
81399	ENSG00000182518	152.873	-0.0290481	0.161783	-0.17955	0.857506	0.959589	FAM104B	family with sequence similarity 104 member B	allgenes_TGFBvsDMSO
81400	ENSG00000158639	2.29607	0.0583332	1.01956	0.0572139	0.954375	0.990753	PAGE5	PAGE family member 5	allgenes_TGFBvsDMSO
81401	ENSG00000187601	655.28	0.471987	0.117507	4.01666	5.90291e-05	0.000639889	MAGEH1	MAGE family member H1	allgenes_TGFBvsDMSO
81402	ENSG00000247746	104.918	-0.48469	0.16475	-2.94198	0.0032612	0.0211801	USP51	ubiquitin specific peptidase 51	allgenes_TGFBvsDMSO
81403	ENSG00000083750	579.865	-0.284445	0.20821	-1.36614	0.171894	0.441457	RRAGB	Ras related GTP binding B	allgenes_TGFBvsDMSO
81404	ENSG00000227486	14.0948	-0.849493	0.436534	-1.94599	0.0516556	0.193428	NA	NA	allgenes_TGFBvsDMSO
81405	ENSG00000102349	257.847	0.130535	0.273632	0.477045	0.63333	0.861132	KLF8	Kruppel like factor 8	allgenes_TGFBvsDMSO
81406	ENSG00000188021	1866.11	-0.0649156	0.110535	-0.587286	0.557012	0.816397	UBQLN2	ubiquilin 2	allgenes_TGFBvsDMSO
81407	ENSG00000204272	617.768	0.123544	0.135768	0.909958	0.362845	0.673015	NBDY	negative regulator of P-body association	allgenes_TGFBvsDMSO
81408	ENSG00000204271	100.752	0.297411	0.279573	1.0638	0.287418	0.597216	SPIN3	spindlin family member 3	allgenes_TGFBvsDMSO
81409	ENSG00000186787	99.7605	-0.159718	0.178254	-0.89601	0.370247	0.679582	SPIN2B	spindlin family member 2B	allgenes_TGFBvsDMSO
81410	ENSG00000226310	3.36145	-0.760045	0.839937	-0.904884	0.365527	0.674735	NA	NA	allgenes_TGFBvsDMSO
81411	ENSG00000147059	4.0518	-0.97096	0.745915	-1.3017	0.193018	0.472012	SPIN2A	spindlin family member 2A	allgenes_TGFBvsDMSO
81412	ENSG00000165591	2.57473	-0.308388	0.998259	-0.308926	0.757377	0.918608	FAAH2	fatty acid amide hydrolase 2	allgenes_TGFBvsDMSO
81413	ENSG00000231831	2.1847	0.782086	1.11741	0.699911	0.483983	0.770899	NA	NA	allgenes_TGFBvsDMSO
81414	ENSG00000198455	354.123	0.414812	0.196486	2.11115	0.0347592	0.143515	ZXDB	zinc finger, X-linked, duplicated B	allgenes_TGFBvsDMSO
81415	ENSG00000198205	80.6708	0.170326	0.293367	0.580592	0.561516	0.81814	ZXDA	zinc finger, X-linked, duplicated A	allgenes_TGFBvsDMSO
81416	ENSG00000235437	378.174	0.0696286	0.206384	0.337374	0.735835	0.910041	LINC01278	long intergenic non-protein coding RNA 1278	allgenes_TGFBvsDMSO
81417	ENSG00000186767	271.157	0.51187	0.200969	2.547	0.0108652	0.0571109	SPIN4	spindlin family member 4	allgenes_TGFBvsDMSO
81418	ENSG00000131089	577.089	0.0666809	0.148132	0.450146	0.652605	0.870094	ARHGEF9	Cdc42 guanine nucleotide exchange factor 9	allgenes_TGFBvsDMSO
81419	ENSG00000232794	2.02892	-0.735955	1.00939	-0.729111	0.465934	0.7574	NA	NA	allgenes_TGFBvsDMSO
81420	ENSG00000184675	163.295	0.298932	0.164361	1.81875	0.0689494	0.238469	AMER1	APC membrane recruitment protein 1	allgenes_TGFBvsDMSO
81421	ENSG00000102043	8.48978	0.0405906	0.551356	0.0736196	0.941313	0.987182	MTMR8	myotubularin related protein 8	allgenes_TGFBvsDMSO
81422	ENSG00000126970	254.013	0.250209	0.14273	1.75303	0.0795973	0.264858	ZC4H2	zinc finger C4H2-type containing	allgenes_TGFBvsDMSO
81423	ENSG00000102053	37.988	0.118021	0.266352	0.443101	0.657692	0.872836	ZC3H12B	zinc finger CCCH-type containing 12B	allgenes_TGFBvsDMSO
81424	ENSG00000228158	5.96388	0.587402	0.592095	0.992074	0.321161	0.632244	NA	NA	allgenes_TGFBvsDMSO
81425	ENSG00000001497	1153.83	0.0914814	0.158131	0.578517	0.562915	0.818844	LAS1L	LAS1 like, ribosome biogenesis factor	allgenes_TGFBvsDMSO
81426	ENSG00000147065	24066.6	0.358856	0.204393	1.75572	0.0791367	0.263738	MSN	moesin	allgenes_TGFBvsDMSO
81427	ENSG00000089472	591.301	0.0516984	0.150086	0.344457	0.730502	0.907577	HEPH	hephaestin	allgenes_TGFBvsDMSO
81428	ENSG00000131080	644.381	0.144469	0.250842	0.575938	0.564657	0.820443	EDA2R	ectodysplasin A2 receptor	allgenes_TGFBvsDMSO
81429	ENSG00000169083	1132.14	-0.36196	0.124504	-2.90722	0.0036466	0.0232104	AR	androgen receptor	allgenes_TGFBvsDMSO
81430	ENSG00000079482	244.89	-0.054753	0.183913	-0.297712	0.765923	0.922647	OPHN1	oligophrenin 1	allgenes_TGFBvsDMSO
81431	ENSG00000228328	2.63566	-0.223666	0.883916	-0.25304	0.800237	0.937596	NA	NA	allgenes_TGFBvsDMSO
81432	ENSG00000181704	1586.45	0.215439	0.100305	2.14784	0.0317264	0.133676	YIPF6	Yip1 domain family member 6	allgenes_TGFBvsDMSO
81433	ENSG00000130052	85.0786	-0.668052	0.249468	-2.67791	0.00740838	0.0417387	STARD8	StAR related lipid transfer domain containing 8	allgenes_TGFBvsDMSO
81434	ENSG00000213740	3.73443	0.97717	0.839538	1.16394	0.244449	0.545746	NA	NA	allgenes_TGFBvsDMSO
81435	ENSG00000090776	826.929	-0.81304	0.110542	-7.35501	1.90908e-13	8.2639e-12	EFNB1	ephrin B1	allgenes_TGFBvsDMSO
81436	ENSG00000181191	1005.58	0.499314	0.117844	4.23707	2.26458e-05	0.0002751	PJA1	praja ring finger ubiquitin ligase 1	allgenes_TGFBvsDMSO
81437	ENSG00000158813	15.7867	-0.53457	0.390367	-1.3694	0.170873	0.440202	EDA	ectodysplasin A	allgenes_TGFBvsDMSO
81438	ENSG00000147160	2.96554	0.88458	0.882424	1.00244	0.31613	0.627589	AWAT2	acyl-CoA wax alcohol acyltransferase 2	allgenes_TGFBvsDMSO
81439	ENSG00000089289	1346.05	-0.18814	0.104036	-1.80841	0.0705422	0.242444	IGBP1	immunoglobulin binding protein 1	allgenes_TGFBvsDMSO
81440	ENSG00000120509	1031.21	-0.0340467	0.111464	-0.30545	0.760024	0.920129	PDZD11	PDZ domain containing 11	allgenes_TGFBvsDMSO
81441	ENSG00000090889	1232.21	0.0475567	0.256495	0.18541	0.852908	0.958119	KIF4A	kinesin family member 4A	allgenes_TGFBvsDMSO
81442	ENSG00000082458	910.853	0.140366	0.171016	0.820774	0.411775	0.717335	DLG3	discs large MAGUK scaffold protein 3	allgenes_TGFBvsDMSO
81443	ENSG00000230629	154.459	-0.0153619	0.180237	-0.0852315	0.932077	0.983859	NA	NA	allgenes_TGFBvsDMSO
81444	ENSG00000227536	4.78764	0.694595	0.834299	0.83255	0.405099	0.711308	NA	NA	allgenes_TGFBvsDMSO
81445	ENSG00000147164	2553.38	-0.176895	0.193854	-0.912517	0.361497	0.671832	SNX12	sorting nexin 12	allgenes_TGFBvsDMSO
81446	ENSG00000184481	407.207	-0.0431345	0.123686	-0.348742	0.727283	0.905755	FOXO4	forkhead box O4	allgenes_TGFBvsDMSO
81447	ENSG00000184634	1342.31	0.116109	0.227395	0.510602	0.60963	0.84657	MED12	mediator complex subunit 12	allgenes_TGFBvsDMSO
81448	ENSG00000196338	28.6953	-0.745154	0.340015	-2.19153	0.0284132	0.122577	NLGN3	neuroligin 3	allgenes_TGFBvsDMSO
81449	ENSG00000147130	1400.23	-0.00344267	0.172128	-0.0200007	0.984043	0.996653	ZMYM3	zinc finger MYM-type containing 3	allgenes_TGFBvsDMSO
81450	ENSG00000147140	10210.7	0.0606484	0.114803	0.528285	0.597302	0.838827	NONO	non-POU domain containing octamer binding	allgenes_TGFBvsDMSO
81451	ENSG00000147166	12.1174	0.557806	0.539073	1.03475	0.300785	0.611764	ITGB1BP2	integrin subunit beta 1 binding protein 2	allgenes_TGFBvsDMSO
81452	ENSG00000224208	2.1689	-0.254806	0.986178	-0.258377	0.796116	0.936725	NA	NA	allgenes_TGFBvsDMSO
81453	ENSG00000147133	1311.79	0.0409026	0.172581	0.237006	0.812653	0.942794	TAF1	TATA-box binding protein associated factor 1	allgenes_TGFBvsDMSO
81454	ENSG00000213018	2.85273	0.247665	1.02606	0.241374	0.809265	0.941263	NA	NA	allgenes_TGFBvsDMSO
81455	ENSG00000147162	3604.98	-0.0380097	0.224008	-0.16968	0.865262	0.961584	OGT	O-linked N-acetylglucosamine (GlcNAc) transferase	allgenes_TGFBvsDMSO
81456	ENSG00000147174	79.4113	0.599925	0.362292	1.65592	0.0977388	0.306262	GCNA	germ cell nuclear acidic peptidase	allgenes_TGFBvsDMSO
81457	ENSG00000204131	556.566	-1.41368	0.193901	-7.29073	3.08281e-13	1.29067e-11	NHSL2	NHS like 2	allgenes_TGFBvsDMSO
81458	ENSG00000242732	872.961	-0.650112	0.17065	-3.80962	0.00013918	0.00138263	RTL5	retrotransposon Gag like 5	allgenes_TGFBvsDMSO
81459	ENSG00000102309	540.111	-0.0652731	0.151026	-0.432197	0.665598	0.877239	PIN4	peptidylprolyl cis/trans isomerase, NIMA-interacting 4	allgenes_TGFBvsDMSO
81460	ENSG00000186871	283.051	0.230038	0.414676	0.554741	0.579072	0.828489	ERCC6L	ERCC excision repair 6 like, spindle assembly checkpoint helicase	allgenes_TGFBvsDMSO
81461	ENSG00000198034	12751.7	0.0247042	0.070441	0.350708	0.725807	0.9048	RPS4X	ribosomal protein S4, X-linked	allgenes_TGFBvsDMSO
81462	ENSG00000125931	2.70569	-1.1023	0.994536	-1.10836	0.267708	0.572937	CITED1	Cbp/p300 interacting transactivator with Glu/Asp rich carboxy-terminal domain 1	allgenes_TGFBvsDMSO
81463	ENSG00000147099	491.604	0.0356674	0.138236	0.258019	0.796393	0.936732	HDAC8	histone deacetylase 8	allgenes_TGFBvsDMSO
81464	ENSG00000067177	513.745	-0.261466	0.121561	-2.1509	0.031484	0.132999	PHKA1	phosphorylase kinase regulatory subunit alpha 1	allgenes_TGFBvsDMSO
81465	ENSG00000186462	3.51966	0.291287	0.910669	0.31986	0.749075	0.916079	NAP1L2	nucleosome assembly protein 1 like 2	allgenes_TGFBvsDMSO
81466	ENSG00000230311	2.88405	1.16754	0.886411	1.31716	0.187786	0.464379	NA	NA	allgenes_TGFBvsDMSO
81467	ENSG00000269904	2.82103	-1.17054	1.02986	-1.1366	0.255707	0.559295	MAP2K4P1	mitogen-activated protein kinase kinase 4 pseudogene 1	allgenes_TGFBvsDMSO
81468	ENSG00000204116	516.934	-0.216487	0.103453	-2.09261	0.0363839	0.148524	CHIC1	cysteine rich hydrophobic domain 1	allgenes_TGFBvsDMSO
81469	ENSG00000225470	232.14	0.186348	0.139843	1.33256	0.182678	0.456945	JPX	JPX transcript, XIST activator (non-protein coding)	allgenes_TGFBvsDMSO
81470	ENSG00000228906	4.33559	0.105408	0.759299	0.138823	0.88959	0.969918	NA	NA	allgenes_TGFBvsDMSO
81471	ENSG00000230590	104.254	-0.010907	0.289201	-0.0377143	0.969915	0.993683	FTX	FTX transcript, XIST regulator (non-protein coding)	allgenes_TGFBvsDMSO
81472	ENSG00000231549	3.21546	-0.380918	0.840786	-0.45305	0.650513	0.869482	NA	NA	allgenes_TGFBvsDMSO
81473	ENSG00000271430	261.335	0.0401176	0.203534	0.197105	0.843745	0.955229	NA	NA	allgenes_TGFBvsDMSO
81474	ENSG00000271533	87.3503	0.166446	0.450824	0.369204	0.711976	0.898756	NA	NA	allgenes_TGFBvsDMSO
81475	ENSG00000213269	2.94323	-0.0207867	0.789054	-0.0263439	0.978983	0.995455	NA	NA	allgenes_TGFBvsDMSO
81476	ENSG00000147100	1844.97	0.94923	0.210248	4.51481	6.33737e-06	8.73579e-05	SLC16A2	solute carrier family 16 member 2	allgenes_TGFBvsDMSO
81477	ENSG00000230673	4.93363	-0.466251	0.764309	-0.610029	0.541843	0.807528	NA	NA	allgenes_TGFBvsDMSO
81478	ENSG00000131263	2190.26	0.123598	0.101551	1.2171	0.223565	0.517164	RLIM	ring finger protein, LIM domain interacting	allgenes_TGFBvsDMSO
81479	ENSG00000131269	596.001	-0.0291042	0.115377	-0.252253	0.800845	0.937906	ABCB7	ATP binding cassette subfamily B member 7	allgenes_TGFBvsDMSO
81480	ENSG00000094841	340.83	-0.14723	0.152088	-0.968055	0.333017	0.643655	UPRT	uracil phosphoribosyltransferase homolog	allgenes_TGFBvsDMSO
81481	ENSG00000102383	2.34357	-0.163096	0.90992	-0.179243	0.857747	0.959589	ZDHHC15	zinc finger DHHC-type containing 15	allgenes_TGFBvsDMSO
81482	ENSG00000215105	78.5463	0.631277	0.190869	3.30739	0.000941708	0.00739947	NA	NA	allgenes_TGFBvsDMSO
81483	ENSG00000102390	817.34	0.136308	0.123437	1.10428	0.269474	0.575378	PBDC1	polysaccharide biosynthesis domain containing 1	allgenes_TGFBvsDMSO
81484	ENSG00000213684	3.23905	0.0747311	0.865387	0.0863557	0.931184	0.983488	NA	NA	allgenes_TGFBvsDMSO
81485	ENSG00000198934	83.1121	-0.289671	0.205483	-1.40971	0.158625	0.420861	MAGEE1	MAGE family member E1	allgenes_TGFBvsDMSO
81486	ENSG00000085224	4336.07	-0.210707	0.160299	-1.31446	0.188691	0.465655	ATRX	ATRX, chromatin remodeler	allgenes_TGFBvsDMSO
81487	ENSG00000102158	4306.88	0.339312	0.211773	1.60225	0.109101	0.329291	MAGT1	magnesium transporter 1	allgenes_TGFBvsDMSO
81488	ENSG00000131174	1029.72	-0.161304	0.167648	-0.962161	0.335969	0.645984	COX7B	cytochrome c oxidase subunit 7B	allgenes_TGFBvsDMSO
81489	ENSG00000165240	1395.95	0.27044	0.120699	2.24062	0.0250504	0.110921	ATP7A	ATPase copper transporting alpha	allgenes_TGFBvsDMSO
81490	ENSG00000248503	17.7542	0.874034	0.651767	1.34102	0.179913	0.45329	NA	NA	allgenes_TGFBvsDMSO
81491	ENSG00000102144	9365.21	-0.137996	0.211926	-0.651151	0.514949	0.791945	1	phosphoglycerate kinase 1	allgenes_TGFBvsDMSO
81492	ENSG00000187325	848.281	-0.285662	0.115091	-2.48206	0.0130626	0.0661563	TAF9B	TATA-box binding protein associated factor 9b	allgenes_TGFBvsDMSO
81493	ENSG00000173198	2.92744	-0.951351	0.915431	-1.03924	0.298694	0.610046	CYSLTR1	cysteinyl leukotriene receptor 1	allgenes_TGFBvsDMSO
81494	ENSG00000179300	3.05952	-1.04712	0.968776	-1.08087	0.279754	0.587222	RTL3	retrotransposon Gag like 3	allgenes_TGFBvsDMSO
81495	ENSG00000147145	18.3266	-0.288577	0.356343	-0.809831	0.418038	0.721888	LPAR4	lysophosphatidic acid receptor 4	allgenes_TGFBvsDMSO
81496	ENSG00000078596	3.25149	-0.91123	0.869875	-1.04754	0.29485	0.606544	ITM2A	integral membrane protein 2A	allgenes_TGFBvsDMSO
81497	ENSG00000228612	3.1357	0.459287	0.8945	0.513456	0.607632	0.845051	NA	NA	allgenes_TGFBvsDMSO
81498	ENSG00000165288	698.146	0.383354	0.152524	2.5134	0.0119572	0.0618068	BRWD3	bromodomain and WD repeat domain containing 3	allgenes_TGFBvsDMSO
81499	ENSG00000073905	3.06911	0.287734	0.829845	0.346732	0.728793	0.90664	NA	NA	allgenes_TGFBvsDMSO
81500	ENSG00000198157	298.25	0.298229	0.133878	2.22762	0.0259057	0.113996	HMGN5	high mobility group nucleosome binding domain 5	allgenes_TGFBvsDMSO
81501	ENSG00000131171	2394.18	-0.176916	0.127224	-1.39058	0.164352	0.430603	SH3BGRL	SH3 domain binding glutamate rich protein like	allgenes_TGFBvsDMSO
81502	ENSG00000072133	220.769	0.0432529	0.191507	0.225855	0.821314	0.946034	RPS6KA6	ribosomal protein S6 kinase A6	allgenes_TGFBvsDMSO
81503	ENSG00000165259	231.702	0.0581245	0.141541	0.410655	0.681326	0.885344	HDX	highly divergent homeobox	allgenes_TGFBvsDMSO
81504	ENSG00000155008	834.557	0.101287	0.0825641	1.22677	0.219911	0.511805	APOOL	apolipoprotein O like	allgenes_TGFBvsDMSO
81505	ENSG00000147180	71.8425	0.85722	0.237003	3.61691	0.000298142	0.00271636	ZNF711	zinc finger protein 711	allgenes_TGFBvsDMSO
81506	ENSG00000188419	1613.32	-0.270329	0.106607	-2.53576	0.0112204	0.0587361	CHM	CHM, Rab escort protein 1	allgenes_TGFBvsDMSO
81507	ENSG00000225536	2.72687	0.401181	0.900836	0.445343	0.656072	0.872236	NA	NA	allgenes_TGFBvsDMSO
81508	ENSG00000126733	148.044	-0.522253	0.284127	-1.8381	0.0660483	0.23094	DACH2	dachshund family transcription factor 2	allgenes_TGFBvsDMSO
81509	ENSG00000215093	2.68077	-0.23004	0.962396	-0.239029	0.811083	0.942187	NA	NA	allgenes_TGFBvsDMSO
81510	ENSG00000102271	190.72	1.99765	0.249894	7.99396	1.30668e-15	7.04243e-14	KLHL4	kelch like family member 4	allgenes_TGFBvsDMSO
81511	ENSG00000174740	103.895	-0.167142	0.188461	-0.886877	0.375145	0.684368	PABPC5	poly(A) binding protein cytoplasmic 5	allgenes_TGFBvsDMSO
81512	ENSG00000229132	14.3339	0.356665	0.428281	0.832784	0.404967	0.711308	NA	NA	allgenes_TGFBvsDMSO
81513	ENSG00000234130	4.40277	-1.29837	0.804067	-1.61475	0.106365	0.323913	NA	NA	allgenes_TGFBvsDMSO
81514	ENSG00000234322	1.88902	-0.949654	1.14115	-0.832193	0.4053	0.711349	NA	NA	allgenes_TGFBvsDMSO
81515	ENSG00000186310	228.983	0.908951	0.181575	5.00593	5.55921e-07	9.5394e-06	NAP1L3	nucleosome assembly protein 1 like 3	allgenes_TGFBvsDMSO
81516	ENSG00000179083	9.66053	2.09405	0.551197	3.79909	0.000145229	0.00143304	FAM133A	family with sequence similarity 133 member A	allgenes_TGFBvsDMSO
81517	ENSG00000147202	1200.52	-0.326195	0.109607	-2.97605	0.00291984	0.0193105	DIAPH2	diaphanous related formin 2	allgenes_TGFBvsDMSO
81518	ENSG00000204086	5.08245	-0.0790289	0.736986	-0.107232	0.914605	0.977667	RPA4	replication protein A4	allgenes_TGFBvsDMSO
81519	ENSG00000165194	30.9197	3.51804	0.405796	8.66949	4.34046e-18	2.82469e-16	PCDH19	protocadherin 19	allgenes_TGFBvsDMSO
81520	ENSG00000000003	811.265	0.481514	0.142584	3.37705	0.00073267	0.00598144	TSPAN6	tetraspanin 6	allgenes_TGFBvsDMSO
81521	ENSG00000102359	1361.06	1.53513	0.112189	13.6834	1.27551e-42	4.13633e-40	SRPX2	sushi repeat containing protein, X-linked 2	allgenes_TGFBvsDMSO
81522	ENSG00000261295	33.3309	1.46524	0.29389	4.98566	6.17509e-07	1.0502e-05	NA	NA	allgenes_TGFBvsDMSO
81523	ENSG00000102362	165.029	-0.384958	0.139473	-2.76008	0.00577867	0.0339776	SYTL4	synaptotagmin like 4	allgenes_TGFBvsDMSO
81524	ENSG00000101811	547.288	0.220658	0.213961	1.0313	0.3024	0.613424	CSTF2	cleavage stimulation factor subunit 2	allgenes_TGFBvsDMSO
81525	ENSG00000182489	8.42427	1.6756	0.752711	2.22608	0.0260086	0.114291	XKRX	XK related, X-linked	allgenes_TGFBvsDMSO
81526	ENSG00000188917	559.619	-0.0518142	0.14494	-0.357488	0.720727	0.902938	TRMT2B	tRNA methyltransferase 2 homolog B	allgenes_TGFBvsDMSO
81527	ENSG00000126950	1117.41	-0.51022	0.157038	-3.24902	0.00115803	0.00883792	TMEM35A	transmembrane protein 35A	allgenes_TGFBvsDMSO
81528	ENSG00000102384	569.949	-0.0133595	0.303721	-0.0439859	0.964916	0.992721	CENPI	centromere protein I	allgenes_TGFBvsDMSO
81529	ENSG00000102385	195.297	-0.0334131	0.235886	-0.14165	0.887357	0.969218	DRP2	dystrophin related protein 2	allgenes_TGFBvsDMSO
81530	ENSG00000102387	44.1387	-0.797516	0.261577	-3.04888	0.00229697	0.0157972	TAF7L	TATA-box binding protein associated factor 7 like	allgenes_TGFBvsDMSO
81531	ENSG00000126953	202.034	0.147373	0.233134	0.632137	0.527298	0.799503	TIMM8A	translocase of inner mitochondrial membrane 8A	allgenes_TGFBvsDMSO
81532	ENSG00000241343	92.0257	-0.105371	0.403548	-0.26111	0.794007	0.935798	RPL36A	ribosomal protein L36a	allgenes_TGFBvsDMSO
81533	ENSG00000102393	931.205	0.0910133	0.201529	0.451613	0.651548	0.869774	GLA	galactosidase alpha	allgenes_TGFBvsDMSO
81534	ENSG00000126945	3500.89	-0.300931	0.118866	-2.53167	0.0113519	0.0593272	HNRNPH2	heterogeneous nuclear ribonucleoprotein H2	allgenes_TGFBvsDMSO
81535	ENSG00000196440	1051.12	0.280509	0.174277	1.60955	0.107495	0.326358	ARMCX4	armadillo repeat containing, X-linked 4	allgenes_TGFBvsDMSO
81536	ENSG00000126947	2426.17	-0.4308	0.0896353	-4.80615	1.53868e-06	2.39736e-05	ARMCX1	armadillo repeat containing, X-linked 1	allgenes_TGFBvsDMSO
81537	ENSG00000198960	567.774	0.34483	0.108679	3.17293	0.00150911	0.0111267	ARMCX6	armadillo repeat containing, X-linked 6	allgenes_TGFBvsDMSO
81538	ENSG00000102401	4502.65	0.202764	0.158317	1.28074	0.200284	0.4826	ARMCX3	armadillo repeat containing, X-linked 3	allgenes_TGFBvsDMSO
81539	ENSG00000261101	27.3891	0.516601	0.315539	1.6372	0.101588	0.314174	NA	NA	allgenes_TGFBvsDMSO
81540	ENSG00000184867	2217.99	0.774273	0.110594	7.00106	2.54042e-12	9.49332e-11	ARMCX2	armadillo repeat containing, X-linked 2	allgenes_TGFBvsDMSO
81541	ENSG00000178146	9.43036	-0.748632	0.505712	-1.48035	0.138779	0.386314	NA	NA	allgenes_TGFBvsDMSO
81542	ENSG00000166432	59.8467	0.127109	0.514458	0.247073	0.804851	0.939824	ZMAT1	zinc finger matrin-type 1	allgenes_TGFBvsDMSO
81543	ENSG00000158164	161.256	0.0849542	0.243217	0.349294	0.726869	0.905627	TMSB15A	thymosin beta 15a	allgenes_TGFBvsDMSO
81544	ENSG00000125962	296.2	0.113012	0.137624	0.821165	0.411552	0.717335	ARMCX5	armadillo repeat containing, X-linked 5	allgenes_TGFBvsDMSO
81545	ENSG00000271147	82.5934	0.0876249	0.19345	0.45296	0.650578	0.869482	NA	NA	allgenes_TGFBvsDMSO
81546	ENSG00000198932	257.71	-0.705966	0.196086	-3.60028	0.000317874	0.00287016	GPRASP1	G protein-coupled receptor associated sorting protein 1	allgenes_TGFBvsDMSO
81547	ENSG00000158301	592.059	0.0219304	0.136032	0.161216	0.871923	0.963899	GPRASP2	G protein-coupled receptor associated sorting protein 2	allgenes_TGFBvsDMSO
81548	ENSG00000198908	401.032	-0.263524	0.120129	-2.19369	0.0282579	0.122072	BHLHB9	basic helix-loop-helix family member b9	allgenes_TGFBvsDMSO
81549	ENSG00000223546	73.1915	0.00510538	0.236331	0.0216027	0.982765	0.996246	LINC00630	long intergenic non-protein coding RNA 630	allgenes_TGFBvsDMSO
81550	ENSG00000239407	44.6902	-0.197951	0.276556	-0.715773	0.474132	0.763696	NA	NA	allgenes_TGFBvsDMSO
81551	ENSG00000133169	6.96246	-0.631793	0.6209	-1.01754	0.308895	0.619999	BEX1	brain expressed X-linked 1	allgenes_TGFBvsDMSO
81552	ENSG00000102409	475.42	0.47552	0.23558	2.0185	0.0435389	0.171345	BEX4	brain expressed X-linked 4	allgenes_TGFBvsDMSO
81553	ENSG00000180964	1997.31	0.203758	0.09191	2.21693	0.0266278	0.116424	TCEAL8	transcription elongation factor A like 8	allgenes_TGFBvsDMSO
81554	ENSG00000133134	30.0721	0.758272	0.574814	1.31916	0.187115	0.46332	BEX2	brain expressed X-linked 2	allgenes_TGFBvsDMSO
81555	ENSG00000182916	654.436	-0.0538556	0.105707	-0.509482	0.610415	0.847045	TCEAL7	transcription elongation factor A like 7	allgenes_TGFBvsDMSO
81556	ENSG00000185222	4304.05	0.203379	0.157842	1.2885	0.197571	0.478861	TCEAL9	transcription elongation factor A like 9	allgenes_TGFBvsDMSO
81557	ENSG00000166681	5309.24	-0.15912	0.0808251	-1.96869	0.0489885	0.186564	BEX3	brain expressed X-linked 3	allgenes_TGFBvsDMSO
81558	ENSG00000281091	14.7673	0.815489	0.472352	1.72644	0.0842677	0.275936	NA	NA	allgenes_TGFBvsDMSO
81559	ENSG00000234405	13.7497	0.224782	0.422394	0.532162	0.594614	0.837769	NA	NA	allgenes_TGFBvsDMSO
81560	ENSG00000172476	3.80829	0.526589	0.923687	0.570095	0.568613	0.822145	RAB40A	RAB40A, member RAS oncogene family	allgenes_TGFBvsDMSO
81561	ENSG00000133142	3533.13	-0.213529	0.110586	-1.93089	0.053497	0.198115	TCEAL4	transcription elongation factor A like 4	allgenes_TGFBvsDMSO
81562	ENSG00000279894	2.27696	-0.647131	1.11644	-0.579638	0.562159	0.818428	NA	NA	allgenes_TGFBvsDMSO
81563	ENSG00000196507	1012.03	-0.0788276	0.0942319	-0.836527	0.402858	0.709896	TCEAL3	transcription elongation factor A like 3	allgenes_TGFBvsDMSO
81564	ENSG00000172465	589.359	-0.0940747	0.120915	-0.778023	0.436555	0.735949	TCEAL1	transcription elongation factor A like 1	allgenes_TGFBvsDMSO
81565	ENSG00000123562	9834.99	0.473333	0.0979195	4.8339	1.33882e-06	2.11002e-05	MORF4L2	mortality factor 4 like 2	allgenes_TGFBvsDMSO
81566	ENSG00000231154	11.6844	0.0660621	0.488573	0.135214	0.892442	0.970493	NA	NA	allgenes_TGFBvsDMSO
81567	ENSG00000123570	59.5195	0.905355	0.357996	2.52895	0.0114403	0.0597073	RAB9B	RAB9B, member RAS oncogene family	allgenes_TGFBvsDMSO
81568	ENSG00000234345	2.41123	1.32442	1.34683	0.983362	0.325429	0.636585	NA	NA	allgenes_TGFBvsDMSO
81569	ENSG00000231728	5.06329	-0.768711	0.661472	-1.16212	0.245186	0.546601	LOC100128594	uncharacterized LOC100128594	allgenes_TGFBvsDMSO
81570	ENSG00000158427	5.22258	0.685839	0.662394	1.03539	0.300485	0.611744	TMSB15B	thymosin beta 15B	allgenes_TGFBvsDMSO
81571	ENSG00000269226	4.04845	0.593667	0.835883	0.710227	0.477563	0.766545	TMSB15B	thymosin beta 15B	allgenes_TGFBvsDMSO
81572	ENSG00000269743	80.7089	0.10203	0.220086	0.463591	0.642941	0.8666	SLC25A53	solute carrier family 25 member 53	allgenes_TGFBvsDMSO
81573	ENSG00000166707	34.2991	0.441111	0.35322	1.24883	0.211728	0.499876	ZCCHC18	zinc finger CCHC-type containing 18	allgenes_TGFBvsDMSO
81574	ENSG00000123575	1098.35	0.153319	0.125392	1.22272	0.221437	0.514294	FAM199X	family with sequence similarity 199, X-linked	allgenes_TGFBvsDMSO
81575	ENSG00000123572	56.4852	1.11938	0.362368	3.08907	0.00200781	0.0141078	NRK	Nik related kinase	allgenes_TGFBvsDMSO
81576	ENSG00000147231	142.529	0.10717	0.197229	0.543375	0.586871	0.83354	CXorf57	chromosome X open reading frame 57	allgenes_TGFBvsDMSO
81577	ENSG00000133135	523.894	0.28652	0.136696	2.09604	0.0360784	0.147813	RNF128	ring finger protein 128, E3 ubiquitin protein ligase	allgenes_TGFBvsDMSO
81578	ENSG00000133138	965.387	0.905278	0.148938	6.07823	1.21517e-09	3.24717e-08	TBC1D8B	TBC1 domain family member 8B	allgenes_TGFBvsDMSO
81579	ENSG00000133131	1661.45	0.545951	0.0748622	7.29275	3.0369e-13	1.27423e-11	MORC4	MORC family CW-type zinc finger 4	allgenes_TGFBvsDMSO
81580	ENSG00000089682	483.725	0.0474288	0.132847	0.357018	0.721079	0.903	RBM41	RNA binding motif protein 41	allgenes_TGFBvsDMSO
81581	ENSG00000213569	2.92758	-0.0749355	0.958533	-0.0781773	0.937687	0.986134	NA	NA	allgenes_TGFBvsDMSO
81582	ENSG00000215007	4.6797	0.412085	0.891977	0.46199	0.644088	0.866885	NA	NA	allgenes_TGFBvsDMSO
81583	ENSG00000147234	6.6628	2.34976	0.692072	3.39526	0.000685638	0.00564714	FRMPD3	FERM and PDZ domain containing 3	allgenes_TGFBvsDMSO
81584	ENSG00000147224	2209.06	0.478768	0.212824	2.2496	0.0244742	0.109127	PRPS1	phosphoribosyl pyrophosphate synthetase 1	allgenes_TGFBvsDMSO
81585	ENSG00000157514	1112.23	0.891054	0.397759	2.24018	0.0250789	0.111021	TSC22D3	TSC22 domain family member 3	allgenes_TGFBvsDMSO
81586	ENSG00000080561	260.89	-0.375478	0.14964	-2.50922	0.0120999	0.0623613	MID2	midline 2	allgenes_TGFBvsDMSO
81587	ENSG00000101843	1352.17	0.118369	0.133116	0.889224	0.373883	0.682781	PSMD10	proteasome 26S subunit, non-ATPase 10	allgenes_TGFBvsDMSO
81588	ENSG00000101844	418.781	0.230489	0.134131	1.71839	0.0857253	0.279227	ATG4A	autophagy related 4A cysteine peptidase	allgenes_TGFBvsDMSO
81589	ENSG00000197565	69.5119	-1.80517	0.3141	-5.74712	9.07751e-09	2.07008e-07	COL4A6	collagen type IV alpha 6 chain	allgenes_TGFBvsDMSO
81590	ENSG00000188153	783.928	-0.449245	0.265829	-1.68998	0.0910315	0.291596	COL4A5	collagen type IV alpha 5 chain	allgenes_TGFBvsDMSO
81591	ENSG00000101888	304.775	-0.257075	0.207986	-1.23602	0.216451	0.506588	NXT2	nuclear transport factor 2 like export factor 2	allgenes_TGFBvsDMSO
81592	ENSG00000176076	10.4155	-0.336995	0.555198	-0.606981	0.543864	0.80836	KCNE5	potassium voltage-gated channel subfamily E regulatory subunit 5	allgenes_TGFBvsDMSO
81593	ENSG00000068366	9621.49	-1.02576	0.139924	-7.33084	2.28709e-13	9.72419e-12	ACSL4	acyl-CoA synthetase long chain family member 4	allgenes_TGFBvsDMSO
81594	ENSG00000157600	510.948	-0.783709	0.139974	-5.59895	2.15652e-08	4.60498e-07	TMEM164	transmembrane protein 164	allgenes_TGFBvsDMSO
81595	ENSG00000101935	856.672	0.295992	0.11764	2.5161	0.0118663	0.0614381	AMMECR1	Alport syndrome, mental retardation, midface hypoplasia and elliptocytosis chromosomal region gene 1	allgenes_TGFBvsDMSO
81596	ENSG00000243978	59.1729	1.20554	0.597251	2.01848	0.0435414	0.171345	RTL9	retrotransposon Gag like 9	allgenes_TGFBvsDMSO
81597	ENSG00000101938	63.4025	-1.48685	0.260927	-5.69835	1.20971e-08	2.69133e-07	CHRDL1	chordin like 1	allgenes_TGFBvsDMSO
81598	ENSG00000077264	138.061	1.34859	0.211396	6.37945	1.77724e-10	5.32143e-09	PAK3	p21 (RAC1) activated kinase 3	allgenes_TGFBvsDMSO
81599	ENSG00000225031	7.33194	0.0525834	0.543822	0.0966923	0.922971	0.980304	NA	NA	allgenes_TGFBvsDMSO
81600	ENSG00000101901	714.331	0.0982759	0.124079	0.792044	0.428335	0.730227	ALG13	ALG13, UDP-N-acetylglucosaminyltransferase subunit	allgenes_TGFBvsDMSO
81601	ENSG00000126016	326.625	-0.826655	0.113752	-7.26714	3.67167e-13	1.53384e-11	AMOT	angiomotin	allgenes_TGFBvsDMSO
81602	ENSG00000123496	252.941	-1.27862	0.192739	-6.63396	3.26804e-11	1.07992e-09	IL13RA2	interleukin 13 receptor subunit alpha 2	allgenes_TGFBvsDMSO
81603	ENSG00000130224	667.08	-0.202506	0.0976265	-2.07429	0.0380525	0.154152	LRCH2	leucine rich repeats and calponin homology domain containing 2	allgenes_TGFBvsDMSO
81604	ENSG00000271021	1.94234	-1.09238	1.33802	-0.816418	0.414261	0.718845	NA	NA	allgenes_TGFBvsDMSO
81605	ENSG00000271826	8.36052	0.330798	0.499877	0.661759	0.508125	0.787679	PLS3-AS1	PLS3 antisense RNA 1	allgenes_TGFBvsDMSO
81606	ENSG00000102024	11800.2	0.233789	0.115379	2.02627	0.0427372	0.168932	PLS3	plastin 3	allgenes_TGFBvsDMSO
81607	ENSG00000234558	2.0032	0.166543	1.11523	0.149335	0.881289	0.967063	NA	NA	allgenes_TGFBvsDMSO
81608	ENSG00000279587	1.91286	-1.37455	1.12865	-1.21788	0.223271	0.516692	NA	NA	allgenes_TGFBvsDMSO
81609	ENSG00000003096	603.386	-1.85156	0.174884	-10.5874	3.41029e-26	4.26465e-24	KLHL13	kelch like family member 13	allgenes_TGFBvsDMSO
81610	ENSG00000131725	1083.71	0.0421789	0.111593	0.377971	0.705452	0.895387	WDR44	WD repeat domain 44	allgenes_TGFBvsDMSO
81611	ENSG00000147251	1840.67	-0.32128	0.15015	-2.13972	0.0323774	0.13582	DOCK11	dedicator of cytokinesis 11	allgenes_TGFBvsDMSO
81612	ENSG00000131724	3529.21	-0.183317	0.122601	-1.49523	0.134854	0.379061	IL13RA1	interleukin 13 receptor subunit alpha 1	allgenes_TGFBvsDMSO
81613	ENSG00000250995	3.62914	-0.218538	0.899822	-0.242868	0.808107	0.940882	NA	NA	allgenes_TGFBvsDMSO
81614	ENSG00000174460	3.9114	0.870268	0.786349	1.10672	0.268415	0.574001	ZCCHC12	zinc finger CCHC-type containing 12	allgenes_TGFBvsDMSO
81615	ENSG00000203650	1.91573	-0.634328	1.17411	-0.540263	0.589016	0.834355	LINC01285	long intergenic non-protein coding RNA 1285	allgenes_TGFBvsDMSO
81616	ENSG00000175556	3.98219	0.974611	0.724184	1.34581	0.178365	0.451232	LONRF3	LON peptidase N-terminal domain and ring finger 3	allgenes_TGFBvsDMSO
81617	ENSG00000101856	3354.59	0.193468	0.113433	1.70557	0.0880875	0.284565	PGRMC1	progesterone receptor membrane component 1	allgenes_TGFBvsDMSO
81618	ENSG00000077713	948.721	-0.278554	0.105613	-2.63749	0.00835222	0.0460262	SLC25A43	solute carrier family 25 member 43	allgenes_TGFBvsDMSO
81619	ENSG00000224281	17.3033	-0.132845	0.344707	-0.385384	0.699953	0.893289	SLC25A5-AS1	SLC25A5 antisense RNA 1	allgenes_TGFBvsDMSO
81620	ENSG00000005022	5962.66	0.0904246	0.156998	0.575961	0.564641	0.820443	SLC25A5	solute carrier family 25 member 5	allgenes_TGFBvsDMSO
81621	ENSG00000018610	546.226	0.0853734	0.115298	0.740461	0.45902	0.752372	CXorf56	chromosome X open reading frame 56	allgenes_TGFBvsDMSO
81622	ENSG00000077721	2596.11	0.00654811	0.164067	0.0399113	0.968164	0.993344	UBE2A	ubiquitin conjugating enzyme E2 A	allgenes_TGFBvsDMSO
81623	ENSG00000186416	404.162	0.197318	0.198584	0.993625	0.320406	0.631778	NKRF	NFKB repressing factor	allgenes_TGFBvsDMSO
81624	ENSG00000125354	628.659	0.423354	0.101367	4.17646	2.96077e-05	0.00034925	SEPT6	septin 6	allgenes_TGFBvsDMSO
81625	ENSG00000187808	4.44825	-1.87273	0.890582	-2.10282	0.0354816	0.145739	SOWAHD	sosondowah ankyrin repeat domain family member D	allgenes_TGFBvsDMSO
81626	ENSG00000198918	273.982	0.1638	0.171238	0.956562	0.338788	0.649121	RPL39	ribosomal protein L39	allgenes_TGFBvsDMSO
81627	ENSG00000276354	2.95301	0.18015	0.970367	0.185651	0.852718	0.95801	NA	NA	allgenes_TGFBvsDMSO
81628	ENSG00000125351	596.694	-0.0149839	0.11047	-0.135638	0.892107	0.970493	UPF3B	UPF3B, regulator of nonsense mediated mRNA decay	allgenes_TGFBvsDMSO
81629	ENSG00000125352	433.822	0.273829	0.205772	1.33074	0.183274	0.45772	RNF113A	ring finger protein 113A	allgenes_TGFBvsDMSO
81630	ENSG00000125356	998.15	0.0572319	0.131344	0.43574	0.663026	0.876408	NDUFA1	NADH:ubiquinone oxidoreductase subunit A1	allgenes_TGFBvsDMSO
81631	ENSG00000101882	586.462	-0.0985342	0.10847	-0.908404	0.363665	0.673641	NKAP	NFKB activating protein	allgenes_TGFBvsDMSO
81632	ENSG00000258545	3.88306	-1.0413	0.749146	-1.38999	0.164533	0.430854	RHOXF1-AS1	RHOXF1 antisense RNA 1	allgenes_TGFBvsDMSO
81633	ENSG00000233382	5.96093	0.0038052	0.632346	0.00601758	0.995199	0.998324	NKAPP1	NFKB activating protein pseudogene 1	allgenes_TGFBvsDMSO
81634	ENSG00000177485	646.594	0.139561	0.109572	1.27368	0.202775	0.486516	ZBTB33	zinc finger and BTB domain containing 33	allgenes_TGFBvsDMSO
81635	ENSG00000125355	21.48	-1.46647	0.497293	-2.94891	0.00318899	0.0207964	TMEM255A	transmembrane protein 255A	allgenes_TGFBvsDMSO
81636	ENSG00000005893	8692.59	0.0234431	0.086715	0.270347	0.786893	0.932883	LAMP2	lysosomal associated membrane protein 2	allgenes_TGFBvsDMSO
81637	ENSG00000158290	3210.7	-0.131065	0.0716663	-1.82882	0.0674267	0.234686	CUL4B	cullin 4B	allgenes_TGFBvsDMSO
81638	ENSG00000232119	837.401	0.222355	0.128524	1.73007	0.0836181	0.274514	MCTS1	MCTS1, re-initiation and release factor	allgenes_TGFBvsDMSO
81639	ENSG00000171155	774.261	0.238691	0.183029	1.30412	0.192193	0.470775	C1GALT1C1	C1GALT1 specific chaperone 1	allgenes_TGFBvsDMSO
81640	ENSG00000182890	51.55	-0.0468113	0.22338	-0.209559	0.834012	0.951189	GLUD2	glutamate dehydrogenase 2	allgenes_TGFBvsDMSO
81641	ENSG00000234176	13.9986	-0.445287	0.419057	-1.06259	0.287966	0.597914	NA	NA	allgenes_TGFBvsDMSO
81642	ENSG00000125675	130.092	1.07072	0.199387	5.37007	7.87041e-08	1.55723e-06	GRIA3	glutamate ionotropic receptor AMPA type subunit 3	allgenes_TGFBvsDMSO
81643	ENSG00000125676	2683.12	0.0220217	0.160467	0.137235	0.890845	0.970493	THOC2	THO complex 2	allgenes_TGFBvsDMSO
81644	ENSG00000101966	2779.66	0.439739	0.111203	3.95438	7.67328e-05	0.000809778	XIAP	X-linked inhibitor of apoptosis	allgenes_TGFBvsDMSO
81645	ENSG00000232412	3.95991	-0.591983	0.89365	-0.662433	0.507694	0.787679	LOC101928402	uncharacterized LOC101928402	allgenes_TGFBvsDMSO
81646	ENSG00000101972	3821.87	-0.0419929	0.100006	-0.419905	0.674555	0.882425	STAG2	stromal antigen 2	allgenes_TGFBvsDMSO
81647	ENSG00000226532	188.476	0.0516495	0.195141	0.264678	0.791257	0.934522	NA	NA	allgenes_TGFBvsDMSO
81648	ENSG00000102038	2482.65	0.0282168	0.0845203	0.333846	0.738495	0.910531	SMARCA1	SWI/SNF related, matrix associated, actin dependent regulator of chromatin, subfamily a, member 1	allgenes_TGFBvsDMSO
81649	ENSG00000122126	1556.29	-0.0180445	0.101589	-0.177624	0.859019	0.960334	OCRL	OCRL, inositol polyphosphate-5-phosphatase	allgenes_TGFBvsDMSO
81650	ENSG00000171388	29.2901	-0.650392	0.492026	-1.32186	0.186213	0.461744	APLN	apelin	allgenes_TGFBvsDMSO
81651	ENSG00000188706	1576.48	0.28967	0.101623	2.85043	0.00436608	0.0269559	ZDHHC9	zinc finger DHHC-type containing 9	allgenes_TGFBvsDMSO
81652	ENSG00000156697	854.223	0.102159	0.145357	0.702815	0.482171	0.76967	UTP14A	UTP14A, small subunit processome component	allgenes_TGFBvsDMSO
81653	ENSG00000085185	416.094	-0.0139708	0.120089	-0.116337	0.907386	0.975667	BCORL1	BCL6 corepressor like 1	allgenes_TGFBvsDMSO
81654	ENSG00000102034	999.969	-0.105376	0.13369	-0.788211	0.430573	0.73162	ELF4	E74 like ETS transcription factor 4	allgenes_TGFBvsDMSO
81655	ENSG00000156709	1767.74	0.0248907	0.120085	0.207276	0.835794	0.951678	AIFM1	apoptosis inducing factor mitochondria associated 1	allgenes_TGFBvsDMSO
81656	ENSG00000134594	257.333	-0.134849	0.724965	-0.186008	0.852439	0.957874	RAB33A	RAB33A, member RAS oncogene family	allgenes_TGFBvsDMSO
81657	ENSG00000056277	171.518	0.0537993	0.16002	0.336203	0.736718	0.910158	ZNF280C	zinc finger protein 280C	allgenes_TGFBvsDMSO
81658	ENSG00000102078	272.73	0.143418	0.122847	1.16746	0.243025	0.543708	SLC25A14	solute carrier family 25 member 14	allgenes_TGFBvsDMSO
81659	ENSG00000134597	563.94	0.156317	0.101274	1.54351	0.122707	0.355744	RBMX2	RNA binding motif protein, X-linked 2	allgenes_TGFBvsDMSO
81660	ENSG00000221930	5.32601	0.40767	0.949674	0.429273	0.667724	0.878313	NA	NA	allgenes_TGFBvsDMSO
81661	ENSG00000165675	388.049	-0.124651	0.130991	-0.951602	0.341299	0.651184	ENOX2	ecto-NOX disulfide-thiol exchanger 2	allgenes_TGFBvsDMSO
81662	ENSG00000227183	8.36185	0.509042	0.484647	1.05034	0.293564	0.605384	NA	NA	allgenes_TGFBvsDMSO
81663	ENSG00000134602	166.178	-0.0731563	0.215679	-0.339191	0.734466	0.909196	STK26	serine/threonine kinase 26	allgenes_TGFBvsDMSO
81664	ENSG00000123728	1429.82	0.129644	0.102386	1.26623	0.205432	0.490396	RAP2C	RAP2C, member of RAS oncogene family	allgenes_TGFBvsDMSO
81665	ENSG00000232160	70.0073	0.294319	0.310873	0.94675	0.343766	0.653091	RAP2C-AS1	RAP2C antisense RNA 1	allgenes_TGFBvsDMSO
81666	ENSG00000076770	381.114	-0.704369	0.124226	-5.67004	1.42761e-08	3.1324e-07	MBNL3	muscleblind like splicing regulator 3	allgenes_TGFBvsDMSO
81667	ENSG00000171004	1.8851	-1.33816	1.03062	-1.2984	0.194149	0.473808	HS6ST2	heparan sulfate 6-O-sulfotransferase 2	allgenes_TGFBvsDMSO
81668	ENSG00000076716	701.888	-0.722569	0.250518	-2.8843	0.00392284	0.0246641	GPC4	glypican 4	allgenes_TGFBvsDMSO
81669	ENSG00000147257	21.3532	-1.80614	0.449942	-4.01416	5.96579e-05	0.000645973	GPC3	glypican 3	allgenes_TGFBvsDMSO
81670	ENSG00000227008	8.22229	-0.106533	0.63195	-0.168579	0.866128	0.962083	NA	NA	allgenes_TGFBvsDMSO
81671	ENSG00000203952	4.57586	-0.265692	0.736162	-0.360915	0.718163	0.901921	CCDC160	coiled-coil domain containing 160	allgenes_TGFBvsDMSO
81672	ENSG00000156531	1170.59	0.0539149	0.138829	0.388355	0.697753	0.892268	PHF6	PHD finger protein 6	allgenes_TGFBvsDMSO
81673	ENSG00000165704	860.508	-0.380099	0.193249	-1.96689	0.0491961	0.187182	HPRT1	hypoxanthine phosphoribosyltransferase 1	allgenes_TGFBvsDMSO
81674	ENSG00000223749	509.844	1.58931	0.751043	2.11613	0.0343334	0.142186	MIR503HG	MIR503 host gene	allgenes_TGFBvsDMSO
81675	ENSG00000208005	8.564	1.65935	0.809487	2.04988	0.0403762	0.161547	MIR503	microRNA 503	allgenes_TGFBvsDMSO
81676	ENSG00000227060	11.002	0.748819	0.738567	1.01388	0.31064	0.621361	NA	NA	allgenes_TGFBvsDMSO
81677	ENSG00000156504	1230.26	-0.325129	0.10809	-3.00793	0.00263029	0.0176766	FAM122B	family with sequence similarity 122B	allgenes_TGFBvsDMSO
81678	ENSG00000156500	90.3044	-0.36245	0.182637	-1.98453	0.0471964	0.181509	FAM122C	family with sequence similarity 122C	allgenes_TGFBvsDMSO
81679	ENSG00000101928	1299.78	-0.22653	0.101536	-2.23103	0.0256794	0.113287	MOSPD1	motile sperm domain containing 1	allgenes_TGFBvsDMSO
81680	ENSG00000184785	591.471	-0.856899	0.148016	-5.78922	7.07139e-09	1.64595e-07	SMIM10	small integral membrane protein 10	allgenes_TGFBvsDMSO
81681	ENSG00000212747	685.211	-0.247894	0.178427	-1.38933	0.164732	0.431224	RTL8B	retrotransposon Gag like 8B	allgenes_TGFBvsDMSO
81682	ENSG00000134590	4747.89	-0.136284	0.107062	-1.27295	0.203037	0.4867	RTL8C	retrotransposon Gag like 8C	allgenes_TGFBvsDMSO
81683	ENSG00000203950	924.027	-0.104453	0.0934023	-1.11831	0.263436	0.568676	RTL8A	retrotransposon Gag like 8A	allgenes_TGFBvsDMSO
81684	ENSG00000196972	71.7551	-0.344715	0.233937	-1.47354	0.140606	0.38939	SMIM10L2B	small integral membrane protein 10 like 2B	allgenes_TGFBvsDMSO
81685	ENSG00000186376	456.353	0.130463	0.243133	0.53659	0.591551	0.836275	ZNF75D	zinc finger protein 75D	allgenes_TGFBvsDMSO
81686	ENSG00000173275	405.763	0.0866529	0.26601	0.325751	0.744613	0.91401	ZNF449	zinc finger protein 449	allgenes_TGFBvsDMSO
81687	ENSG00000178947	4.77992	-2.31804	0.785898	-2.94955	0.0031824	0.0207702	SMIM10L2A	small integral membrane protein 10 like 2A	allgenes_TGFBvsDMSO
81688	ENSG00000165359	379.263	0.45872	0.319575	1.43541	0.151172	0.407405	INTS6L	integrator complex subunit 6 like	allgenes_TGFBvsDMSO
81689	ENSG00000169446	1211.58	0.0139404	0.142749	0.0976567	0.922205	0.979726	MMGT1	membrane magnesium transporter 1	allgenes_TGFBvsDMSO
81690	ENSG00000198689	1088.98	-0.129908	0.129914	-0.999959	0.31733	0.628583	SLC9A6	solute carrier family 9 member A6	allgenes_TGFBvsDMSO
81691	ENSG00000022267	2561.82	-0.918637	0.111329	-8.25155	1.56348e-16	9.34816e-15	FHL1	four and a half LIM domains 1	allgenes_TGFBvsDMSO
81692	ENSG00000129680	1187.49	-0.427742	0.0969158	-4.41354	1.01695e-05	0.000134188	MAP7D3	MAP7 domain containing 3	allgenes_TGFBvsDMSO
81693	ENSG00000102241	2320.91	0.054399	0.126524	0.42995	0.667232	0.878184	HTATSF1	HIV-1 Tat specific factor 1	allgenes_TGFBvsDMSO
81694	ENSG00000129675	954.48	-0.99256	0.122483	-8.10363	5.33416e-16	3.02844e-14	ARHGEF6	Rac/Cdc42 guanine nucleotide exchange factor 6	allgenes_TGFBvsDMSO
81695	ENSG00000225125	6.66183	0.128969	0.865986	0.148927	0.881611	0.96725	NA	NA	allgenes_TGFBvsDMSO
81696	ENSG00000232611	16.0552	0.560462	0.502331	1.11572	0.26454	0.56981	NA	NA	allgenes_TGFBvsDMSO
81697	ENSG00000147274	4540.88	-0.0310718	0.102218	-0.303974	0.761147	0.920546	RBMX	RNA binding motif protein, X-linked	allgenes_TGFBvsDMSO
81698	ENSG00000234062	6.69716	0.203166	0.577511	0.351796	0.724991	0.90449	NA	NA	allgenes_TGFBvsDMSO
81699	ENSG00000214748	75.0096	-0.151881	0.217391	-0.698652	0.48477	0.771446	NA	NA	allgenes_TGFBvsDMSO
81700	ENSG00000129682	85.1068	-2.23773	0.284913	-7.85409	4.02689e-15	2.06007e-13	FGF13	fibroblast growth factor 13	allgenes_TGFBvsDMSO
81701	ENSG00000101974	1309.75	-0.347805	0.10483	-3.3178	0.00090731	0.00716745	ATP11C	ATPase phospholipid transporting 11C	allgenes_TGFBvsDMSO
81702	ENSG00000203930	73.2039	0.480936	0.266889	1.80201	0.0715446	0.244737	LINC00632	long intergenic non-protein coding RNA 632	allgenes_TGFBvsDMSO
81703	ENSG00000281508	109.369	0.730856	0.279722	2.61279	0.00898057	0.0489391	NA	NA	allgenes_TGFBvsDMSO
81704	ENSG00000182195	1406.26	0.029705	0.091703	0.323927	0.745994	0.914649	LDOC1	LDOC1, regulator of NFKB signaling	allgenes_TGFBvsDMSO
81705	ENSG00000277215	7.79623	0.029023	0.660041	0.0439715	0.964927	0.992721	SPANXA2-OT1	SPANXA2 overlapping transcript 1	allgenes_TGFBvsDMSO
81706	ENSG00000179542	5.8453	-1.56575	0.75341	-2.07822	0.0376888	0.152905	SLITRK4	SLIT and NTRK like family member 4	allgenes_TGFBvsDMSO
81707	ENSG00000185985	273.333	-1.374	0.142824	-9.62026	6.56674e-22	6.04045e-20	SLITRK2	SLIT and NTRK like family member 2	allgenes_TGFBvsDMSO
81708	ENSG00000221870	2.50787	-0.882801	0.976093	-0.904423	0.365771	0.67503	NA	NA	allgenes_TGFBvsDMSO
81709	ENSG00000231686	1.96746	2.0303	1.21506	1.67094	0.0947335	0.29994	NA	NA	allgenes_TGFBvsDMSO
81710	ENSG00000102081	1442.75	0.06525	0.081778	0.797892	0.424933	0.727669	FMR1	fragile X mental retardation 1	allgenes_TGFBvsDMSO
81711	ENSG00000236337	3.23844	0.376313	1.12008	0.335971	0.736893	0.910316	NA	NA	allgenes_TGFBvsDMSO
81712	ENSG00000219507	310.982	-0.594928	0.152463	-3.90212	9.53547e-05	0.000984577	NA	NA	allgenes_TGFBvsDMSO
81713	ENSG00000155966	74.8823	0.442521	0.485443	0.911582	0.361989	0.672356	AFF2	AF4/FMR2 family member 2	allgenes_TGFBvsDMSO
81714	ENSG00000010404	1961.57	-0.111162	0.0794521	-1.3991	0.161782	0.426301	IDS	iduronate 2-sulfatase	allgenes_TGFBvsDMSO
81715	ENSG00000241489	5.9846	-0.12347	0.743854	-0.165987	0.868167	0.962378	NA	NA	allgenes_TGFBvsDMSO
81716	ENSG00000241769	19.1795	-0.382539	0.585387	-0.65348	0.513447	0.790901	LINC00893	long intergenic non-protein coding RNA 893	allgenes_TGFBvsDMSO
81717	ENSG00000197620	228.838	0.213529	0.121443	1.75826	0.0787028	0.262658	CXorf40A	chromosome X open reading frame 40A	allgenes_TGFBvsDMSO
81718	ENSG00000269556	257.069	0.119669	0.15302	0.782048	0.434186	0.734728	TMEM185A	transmembrane protein 185A	allgenes_TGFBvsDMSO
81719	ENSG00000197021	376.567	0.466884	0.118362	3.94455	7.99497e-05	0.00084187	CXorf40B	chromosome X open reading frame 40B	allgenes_TGFBvsDMSO
81720	ENSG00000235703	65.628	-0.0918634	0.528258	-0.173899	0.861945	0.960621	LINC00894	long intergenic non-protein coding RNA 894	allgenes_TGFBvsDMSO
81721	ENSG00000183171	5.14624	-0.281977	0.713999	-0.394926	0.692897	0.89071	NA	NA	allgenes_TGFBvsDMSO
81722	ENSG00000234825	14.2248	0.533728	0.428366	1.24596	0.212778	0.501242	NA	NA	allgenes_TGFBvsDMSO
81723	ENSG00000013619	689.962	-0.86786	0.122186	-7.10279	1.22264e-12	4.71628e-11	MAMLD1	mastermind like domain containing 1	allgenes_TGFBvsDMSO
81724	ENSG00000171100	389.178	0.111914	0.117744	0.950492	0.341863	0.65172	MTM1	myotubularin 1	allgenes_TGFBvsDMSO
81725	ENSG00000063601	1241.5	0.0416258	0.123659	0.336616	0.736406	0.910059	MTMR1	myotubularin related protein 1	allgenes_TGFBvsDMSO
81726	ENSG00000102181	3186.58	-0.0273985	0.082718	-0.331228	0.740472	0.911325	CD99L2	CD99 molecule like 2	allgenes_TGFBvsDMSO
81727	ENSG00000029993	1669.91	0.458246	0.195406	2.34509	0.0190223	0.0895555	HMGB3	high mobility group box 3	allgenes_TGFBvsDMSO
81728	ENSG00000160131	993.21	-0.15774	0.186688	-0.844936	0.398147	0.705459	VMA21	VMA21, vacuolar ATPase assembly factor	allgenes_TGFBvsDMSO
81729	ENSG00000102287	13.5071	1.02409	0.475531	2.15358	0.0312733	0.132334	GABRE	gamma-aminobutyric acid type A receptor epsilon subunit	allgenes_TGFBvsDMSO
81730	ENSG00000147400	1548.14	0.0486314	0.122821	0.395955	0.692139	0.890352	CETN2	centrin 2	allgenes_TGFBvsDMSO
81731	ENSG00000147383	2109.22	0.063083	0.144307	0.437144	0.662007	0.876128	NSDHL	NAD(P) dependent steroid dehydrogenase-like	allgenes_TGFBvsDMSO
81732	ENSG00000147394	40.334	-0.242675	0.253336	-0.957917	0.338105	0.648442	ZNF185	zinc finger protein 185 with LIM domain	allgenes_TGFBvsDMSO
81733	ENSG00000183837	6.69003	-2.93929	0.835339	-3.51867	0.000433709	0.00377876	PNMA3	PNMA family member 3	allgenes_TGFBvsDMSO
81734	ENSG00000235961	51.7843	-0.657479	0.272446	-2.41325	0.0158111	0.0770145	PNMA6A	PNMA family member 6A	allgenes_TGFBvsDMSO
81735	ENSG00000063587	658.893	0.390272	0.130053	3.00086	0.00269215	0.018029	ZNF275	zinc finger protein 275	allgenes_TGFBvsDMSO
81736	ENSG00000189420	5.09896	0.714196	0.643295	1.11021	0.266907	0.572049	ZFP92	ZFP92 zinc finger protein	allgenes_TGFBvsDMSO
81737	ENSG00000183479	7.15162	0.605297	0.562606	1.07588	0.281981	0.590278	TREX2	three prime repair exonuclease 2	allgenes_TGFBvsDMSO
81738	ENSG00000213397	31.4401	0.752202	0.412162	1.82502	0.0679985	0.235819	HAUS7	HAUS augmin like complex subunit 7	allgenes_TGFBvsDMSO
81739	ENSG00000224963	3.26614	4.73014	1.38491	3.41549	0.000636665	0.00529623	NA	NA	allgenes_TGFBvsDMSO
81740	ENSG00000182492	14484.3	2.61678	0.205972	12.7046	5.57884e-37	1.30171e-34	BGN	biglycan	allgenes_TGFBvsDMSO
81741	ENSG00000262919	386.54	0.298428	0.165844	1.79946	0.0719467	0.245793	CCNQ	cyclin Q	allgenes_TGFBvsDMSO
81742	ENSG00000260081	8.20538	0.0460951	0.55311	0.083338	0.933583	0.984525	LOC105373383	uncharacterized LOC105373383	allgenes_TGFBvsDMSO
81743	ENSG00000130822	9.97693	-1.90099	0.595211	-3.19381	0.0014041	0.0104573	PNCK	pregnancy up-regulated nonubiquitous CaM kinase	allgenes_TGFBvsDMSO
81744	ENSG00000130821	1402.26	-0.432718	0.101764	-4.25219	2.11693e-05	0.000258642	SLC6A8	solute carrier family 6 member 8	allgenes_TGFBvsDMSO
81745	ENSG00000185825	3808.22	-0.168496	0.205801	-0.818733	0.412939	0.718066	BCAP31	B cell receptor associated protein 31	allgenes_TGFBvsDMSO
81746	ENSG00000101986	728.039	-0.172926	0.154136	-1.1219	0.261903	0.566673	ABCD1	ATP binding cassette subfamily D member 1	allgenes_TGFBvsDMSO
81747	ENSG00000198753	215.264	-0.706895	0.236681	-2.98669	0.00282012	0.0187417	PLXNB3	plexin B3	allgenes_TGFBvsDMSO
81748	ENSG00000184343	8.52915	-0.529492	0.542193	-0.976576	0.328779	0.639802	SRPK3	SRSF protein kinase 3	allgenes_TGFBvsDMSO
81749	ENSG00000067829	1268.05	-0.110161	0.0904489	-1.21794	0.223247	0.516692	IDH3G	isocitrate dehydrogenase 3 (NAD(+)) gamma	allgenes_TGFBvsDMSO
81750	ENSG00000180879	2370.15	0.527206	0.104466	5.0467	4.49518e-07	7.81875e-06	SSR4	signal sequence receptor subunit 4	allgenes_TGFBvsDMSO
81751	ENSG00000198910	283.588	-0.304162	0.135903	-2.23808	0.0252159	0.11155	L1CAM	L1 cell adhesion molecule	allgenes_TGFBvsDMSO
81752	ENSG00000089820	24.2569	0.0791902	0.514873	0.153805	0.877763	0.965876	ARHGAP4	Rho GTPase activating protein 4	allgenes_TGFBvsDMSO
81753	ENSG00000102030	791.434	0.187439	0.10844	1.7285	0.083899	0.275058	NAA10	N(alpha)-acetyltransferase 10, NatA catalytic subunit	allgenes_TGFBvsDMSO
81754	ENSG00000102032	350.465	-1.37213	0.244173	-5.6195	1.91515e-08	4.1404e-07	RENBP	renin binding protein	allgenes_TGFBvsDMSO
81755	ENSG00000172534	2764.87	0.0639367	0.13492	0.473886	0.635581	0.861818	HCFC1	host cell factor C1	allgenes_TGFBvsDMSO
81756	ENSG00000177854	191.013	-0.190508	0.155567	-1.2246	0.220724	0.513093	TMEM187	transmembrane protein 187	allgenes_TGFBvsDMSO
81757	ENSG00000184216	7250.1	-0.156694	0.15066	-1.04005	0.298319	0.609924	IRAK1	interleukin 1 receptor associated kinase 1	allgenes_TGFBvsDMSO
81758	ENSG00000169057	1633.89	-0.184062	0.118516	-1.55307	0.120407	0.35174	MECP2	methyl-CpG binding protein 2	allgenes_TGFBvsDMSO
81759	ENSG00000196924	114770	0.300868	0.107206	2.80645	0.00500908	0.0301569	FLNA	filamin A	allgenes_TGFBvsDMSO
81760	ENSG00000102119	1345.83	-0.127233	0.101864	-1.24905	0.211647	0.499745	EMD	emerin	allgenes_TGFBvsDMSO
81761	ENSG00000147403	19628.4	0.212604	0.167059	1.27263	0.20315	0.486772	RPL10	ribosomal protein L10	allgenes_TGFBvsDMSO
81762	ENSG00000280195	24.9579	-0.108475	0.339186	-0.31981	0.749112	0.916079	NA	NA	allgenes_TGFBvsDMSO
81763	ENSG00000013563	508.193	-0.385064	0.105407	-3.65311	0.000259082	0.00239354	DNASE1L1	deoxyribonuclease 1 like 1	allgenes_TGFBvsDMSO
81764	ENSG00000102125	723.936	-0.0594751	0.197559	-0.301049	0.763377	0.921041	TAZ	tafazzin	allgenes_TGFBvsDMSO
81765	ENSG00000197180	62.0285	-0.331831	0.227438	-1.45899	0.144567	0.395765	CH17-340M24,3	uncharacterized protein BC009467	allgenes_TGFBvsDMSO
81766	ENSG00000071553	3869.87	0.213806	0.0887764	2.40836	0.0160244	0.0778555	ATP6AP1	ATPase H+ transporting accessory protein 1	allgenes_TGFBvsDMSO
81767	ENSG00000203879	4236.62	-0.014451	0.0771972	-0.187197	0.851507	0.957388	GDI1	GDP dissociation inhibitor 1	allgenes_TGFBvsDMSO
81768	ENSG00000071859	3917.49	0.00413976	0.0845638	0.0489543	0.960956	0.99183	FAM50A	family with sequence similarity 50 member A	allgenes_TGFBvsDMSO
81769	ENSG00000130827	2954.04	0.397829	0.196348	2.02614	0.04275	0.168932	PLXNA3	plexin A3	allgenes_TGFBvsDMSO
81770	ENSG00000196976	195.425	0.0200949	0.133437	0.150594	0.880296	0.966566	LAGE3	L antigen family member 3	allgenes_TGFBvsDMSO
81771	ENSG00000102178	1044.48	0.0521369	0.179187	0.290964	0.771079	0.925178	UBL4A	ubiquitin like 4A	allgenes_TGFBvsDMSO
81772	ENSG00000126903	814.316	0.276437	0.105296	2.62534	0.00865635	0.047429	SLC10A3	solute carrier family 10 member 3	allgenes_TGFBvsDMSO
81773	ENSG00000071889	799.645	-0.034427	0.0953616	-0.361015	0.718088	0.901921	FAM3A	family with sequence similarity 3 member A	allgenes_TGFBvsDMSO
81774	ENSG00000160211	7097.98	-0.394333	0.0803034	-4.91055	9.08234e-07	1.48905e-05	G6PD	glucose-6-phosphate dehydrogenase	allgenes_TGFBvsDMSO
81775	ENSG00000269335	196.833	-0.175891	0.137226	-1.28177	0.199925	0.482184	IKBKG	inhibitor of nuclear factor kappa B kinase subunit gamma	allgenes_TGFBvsDMSO
81776	ENSG00000160219	47.1961	0.0326565	0.235301	0.138786	0.889619	0.969918	GAB3	GRB2 associated binding protein 3	allgenes_TGFBvsDMSO
81777	ENSG00000130826	1914.55	0.453367	0.206433	2.1962	0.0280778	0.121541	DKC1	dyskerin pseudouridine synthase 1	allgenes_TGFBvsDMSO
81778	ENSG00000130830	1097.27	-0.485681	0.0942642	-5.15234	2.57254e-07	4.66544e-06	MPP1	membrane palmitoylated protein 1	allgenes_TGFBvsDMSO
81779	ENSG00000229237	4.24501	0.760793	0.847724	0.897453	0.369477	0.678835	NA	NA	allgenes_TGFBvsDMSO
81780	ENSG00000185010	146.701	-0.429678	0.162855	-2.6384	0.00832978	0.0459233	F8	coagulation factor VIII	allgenes_TGFBvsDMSO
81781	ENSG00000277203	75.3298	0.119042	0.237865	0.50046	0.616751	0.851079	F8A1	coagulation factor VIII associated 1	allgenes_TGFBvsDMSO
81782	ENSG00000165775	966.428	-0.00285483	0.127538	-0.0223841	0.982142	0.996085	FUNDC2	FUN14 domain containing 2	allgenes_TGFBvsDMSO
81783	ENSG00000214827	16.3062	-0.507362	0.370087	-1.37092	0.170398	0.439621	MTCP1	mature T cell proliferation 1	allgenes_TGFBvsDMSO
81784	ENSG00000185515	766.868	-0.0411633	0.153163	-0.268754	0.788119	0.933284	BRCC3	BRCA1/BRCA2-containing complex subunit 3	allgenes_TGFBvsDMSO
81785	ENSG00000155959	1448.99	0.0965803	0.186311	0.518381	0.604192	0.842418	VBP1	VHL binding protein 1	allgenes_TGFBvsDMSO
81786	ENSG00000155961	51.0522	3.15853	1.37835	2.29153	0.0219327	0.0999383	RAB39B	RAB39B, member RAS oncogene family	allgenes_TGFBvsDMSO
81787	ENSG00000155962	90.1938	-0.447566	0.232186	-1.92762	0.0539027	0.199135	CLIC2	chloride intracellular channel 2	allgenes_TGFBvsDMSO
81788	ENSG00000185973	271.889	-0.0841659	0.118696	-0.709088	0.47827	0.766996	TMLHE	trimethyllysine hydroxylase, epsilon	allgenes_TGFBvsDMSO
81789	ENSG00000168939	64.121	-0.0326777	0.208517	-0.156714	0.87547	0.965268	SPRY3	sprouty RTK signaling antagonist 3	allgenes_TGFBvsDMSO
81790	ENSG00000124333	1896.62	0.324924	0.111961	2.90211	0.00370662	0.023561	VAMP7	vesicle associated membrane protein 7	allgenes_TGFBvsDMSO
81791	ENSG00000182484	80.9963	0.0438344	0.250356	0.175088	0.861011	0.96043	NA	NA	allgenes_TGFBvsDMSO
81792	ENSG00000223508	42.6225	0.330097	0.264531	1.24785	0.212084	0.500346	NA	NA	allgenes_TGFBvsDMSO
81793	ENSG00000172748	88.686	0.0910255	0.210557	0.432309	0.665517	0.877239	ZNF596	zinc finger protein 596	allgenes_TGFBvsDMSO
81794	ENSG00000272812	17.4383	-0.621583	0.479993	-1.29498	0.195326	0.475467	NA	NA	allgenes_TGFBvsDMSO
81795	ENSG00000273402	7.79238	-0.259719	0.560351	-0.463494	0.64301	0.866601	NA	NA	allgenes_TGFBvsDMSO
81796	ENSG00000147364	728.261	0.594637	0.238462	2.49364	0.0126441	0.0644262	FBXO25	F-box protein 25	allgenes_TGFBvsDMSO
81797	ENSG00000272293	23.4494	-0.492017	0.321653	-1.52965	0.126104	0.361948	NA	NA	allgenes_TGFBvsDMSO
81798	ENSG00000279852	2.2179	-0.354327	1.46163	-0.242419	0.808456	0.941001	NA	NA	allgenes_TGFBvsDMSO
81799	ENSG00000180190	291.451	-0.182316	0.170445	-1.06964	0.28478	0.593727	TDRP	testis development related protein	allgenes_TGFBvsDMSO
81800	ENSG00000104714	553.91	-0.205041	0.112368	-1.82473	0.0680415	0.235883	ERICH1	glutamate rich 1	allgenes_TGFBvsDMSO
81801	ENSG00000254207	2.81662	0.531345	0.847848	0.626699	0.530857	0.801395	NA	NA	allgenes_TGFBvsDMSO
81802	ENSG00000182372	964.902	0.722612	0.124425	5.80759	6.33801e-09	1.50081e-07	CLN8	CLN8, transmembrane ER and ERGIC protein	allgenes_TGFBvsDMSO
81803	ENSG00000282021	3.16869	-0.902932	0.955249	-0.945232	0.34454	0.653977	NA	NA	allgenes_TGFBvsDMSO
81804	ENSG00000253982	324.185	-0.0476915	0.131134	-0.363686	0.716092	0.901036	LOC101927752	uncharacterized LOC101927752	allgenes_TGFBvsDMSO
81805	ENSG00000104728	2188.26	0.335787	0.0892279	3.76325	0.000167721	0.00163391	ARHGEF10	Rho guanine nucleotide exchange factor 10	allgenes_TGFBvsDMSO
81806	ENSG00000176595	22.9406	1.01817	0.448727	2.26902	0.0232672	0.104697	KBTBD11	kelch repeat and BTB domain containing 11	allgenes_TGFBvsDMSO
81807	ENSG00000036448	18.1919	0.0287024	0.40639	0.0706277	0.943694	0.98755	MYOM2	myomesin 2	allgenes_TGFBvsDMSO
81808	ENSG00000254319	11.258	0.758862	0.435171	1.74383	0.0811895	0.268973	LOC101927815	uncharacterized LOC101927815	allgenes_TGFBvsDMSO
81809	ENSG00000253853	4.92733	-0.368011	0.651374	-0.564977	0.572089	0.824479	NA	NA	allgenes_TGFBvsDMSO
81810	ENSG00000183117	10.1416	-0.0156769	0.546076	-0.0287082	0.977097	0.995197	CSMD1	CUB and Sushi multiple domains 1	allgenes_TGFBvsDMSO
81811	ENSG00000254244	3.54088	0.960158	1.05371	0.911214	0.362183	0.672519	NA	NA	allgenes_TGFBvsDMSO
81812	ENSG00000246089	66.1476	-0.000834671	0.239678	-0.00348246	0.997221	0.999154	LOC100287015	uncharacterized LOC100287015	allgenes_TGFBvsDMSO
81813	ENSG00000147316	543.945	0.207506	0.0963428	2.15383	0.0312538	0.132296	MCPH1	microcephalin 1	allgenes_TGFBvsDMSO
81814	ENSG00000091879	3.79232	-4.14649	1.1788	-3.51755	0.000435554	0.00379138	ANGPT2	angiopoietin 2	allgenes_TGFBvsDMSO
81815	ENSG00000271743	5.47349	-0.219875	0.690972	-0.318212	0.750324	0.916222	NA	NA	allgenes_TGFBvsDMSO
81816	ENSG00000249898	14.6943	-0.108015	0.424652	-0.25436	0.799217	0.937204	NA	NA	allgenes_TGFBvsDMSO
81817	ENSG00000155189	831.647	-0.028252	0.211581	-0.133528	0.893776	0.970493	AGPAT5	1-acylglycerol-3-phosphate O-acyltransferase 5	allgenes_TGFBvsDMSO
81818	ENSG00000275591	37.9539	0.161344	0.372322	0.433346	0.664764	0.87722	XKR5	XK related 5	allgenes_TGFBvsDMSO
81819	ENSG00000215374	19.6508	-0.521442	0.351778	-1.4823	0.13826	0.385223	FAM66B	family with sequence similarity 66 member B	allgenes_TGFBvsDMSO
81820	ENSG00000253893	3.07805	-0.482931	0.904333	-0.534019	0.593328	0.837274	NA	NA	allgenes_TGFBvsDMSO
81821	ENSG00000173295	70.0249	-0.710132	0.400499	-1.77312	0.0762094	0.256891	FAM86B3P	family with sequence similarity 86, member A pseudogene	allgenes_TGFBvsDMSO
81822	ENSG00000275342	474.287	0.445012	0.179577	2.47811	0.0132081	0.0667132	PRAG1	PEAK1 related, kinase-activating pseudokinase 1	allgenes_TGFBvsDMSO
81823	ENSG00000253958	378.677	-1.53703	0.209036	-7.35297	1.93851e-13	8.37234e-12	CLDN23	claudin 23	allgenes_TGFBvsDMSO
81824	ENSG00000147324	986.503	-0.209503	0.0970989	-2.15763	0.030957	0.131243	MFHAS1	malignant fibrous histiocytoma amplified sequence 1	allgenes_TGFBvsDMSO
81825	ENSG00000104626	983.337	-0.0762562	0.227085	-0.335804	0.737019	0.910335	ERI1	exoribonuclease 1	allgenes_TGFBvsDMSO
81826	ENSG00000173281	875.704	0.0127006	0.197336	0.0643601	0.948683	0.988787	PPP1R3B	protein phosphatase 1 regulatory subunit 3B	allgenes_TGFBvsDMSO
81827	ENSG00000272267	10.9385	0.329104	0.45979	0.715771	0.474133	0.763696	NA	NA	allgenes_TGFBvsDMSO
81828	ENSG00000173273	1807.98	0.0138214	0.140801	0.0981629	0.921803	0.979499	TNKS	tankyrase	allgenes_TGFBvsDMSO
81829	ENSG00000175806	469.566	-0.138579	0.156618	-0.884817	0.376255	0.685282	MSRA	methionine sulfoxide reductase A	allgenes_TGFBvsDMSO
81830	ENSG00000253641	2.2299	-0.124225	1.11761	-0.111152	0.911496	0.976924	LINCR-0001	uncharacterized LINCR-0001	allgenes_TGFBvsDMSO
81831	ENSG00000253649	2.19027	-3.31971	1.27943	-2.59468	0.00946785	0.0510565	NA	NA	allgenes_TGFBvsDMSO
81832	ENSG00000272505	6.83798	0.141359	0.703345	0.200981	0.840713	0.953772	NA	NA	allgenes_TGFBvsDMSO
81833	ENSG00000171056	2.4894	0.212884	0.871746	0.244204	0.807073	0.94088	SOX7	SRY-box 7	allgenes_TGFBvsDMSO
81834	ENSG00000254093	180.585	0.0985436	0.21461	0.459175	0.646109	0.868109	PINX1	PIN2 (TERF1) interacting telomerase inhibitor 1	allgenes_TGFBvsDMSO
81835	ENSG00000171044	56.8892	0.215534	0.241588	0.892157	0.372309	0.681369	XKR6	XK related 6	allgenes_TGFBvsDMSO
81836	ENSG00000269918	17.5847	-0.317814	0.360887	-0.880648	0.378508	0.687194	NA	NA	allgenes_TGFBvsDMSO
81837	ENSG00000255310	45.5282	-0.431146	0.256015	-1.68407	0.0921683	0.294302	NA	NA	allgenes_TGFBvsDMSO
81838	ENSG00000270076	2.01534	0.144374	1.08111	0.133543	0.893764	0.970493	NA	NA	allgenes_TGFBvsDMSO
81839	ENSG00000280273	8.36218	-0.202141	0.670647	-0.301412	0.7631	0.921006	NA	NA	allgenes_TGFBvsDMSO
81840	ENSG00000104643	829.303	0.309306	0.0989979	3.12437	0.00178189	0.0128025	MTMR9	myotubularin related protein 9	allgenes_TGFBvsDMSO
81841	ENSG00000154319	29.5829	-0.822108	0.378003	-2.17487	0.02964	0.127039	FAM167A	family with sequence similarity 167 member A	allgenes_TGFBvsDMSO
81842	ENSG00000154328	382.379	0.145417	0.191071	0.761064	0.446619	0.743169	NEIL2	nei like DNA glycosylase 2	allgenes_TGFBvsDMSO
81843	ENSG00000079459	11845.4	-0.0713845	0.124667	-0.572602	0.566914	0.82167	FDFT1	farnesyl-diphosphate farnesyltransferase 1	allgenes_TGFBvsDMSO
81844	ENSG00000255046	9.64667	-0.32396	0.480536	-0.674164	0.500207	0.782253	NA	NA	allgenes_TGFBvsDMSO
81845	ENSG00000164733	35134.1	-0.482172	0.121244	-3.97687	6.98277e-05	0.000743469	CTSB	cathepsin B	allgenes_TGFBvsDMSO
81846	ENSG00000269899	18.716	-0.854702	0.402688	-2.12249	0.0337966	0.140563	NA	NA	allgenes_TGFBvsDMSO
81847	ENSG00000255052	4.19585	-0.336755	0.711085	-0.47358	0.6358	0.861832	NA	NA	allgenes_TGFBvsDMSO
81848	ENSG00000186523	15.4041	-0.474843	0.502866	-0.944273	0.34503	0.65439	FAM86B1	family with sequence similarity 86 member B1	allgenes_TGFBvsDMSO
81849	ENSG00000255495	19.9691	-0.551897	0.394222	-1.39996	0.161524	0.425856	NA	NA	allgenes_TGFBvsDMSO
81850	ENSG00000227888	4.72923	0.766796	0.819922	0.935206	0.349682	0.659289	NA	NA	allgenes_TGFBvsDMSO
81851	ENSG00000154359	560.841	-0.101339	0.204164	-0.496361	0.619639	0.852591	LONRF1	LON peptidase N-terminal domain and ring finger 1	allgenes_TGFBvsDMSO
81852	ENSG00000250305	367.105	1.13001	0.161725	6.98726	2.80314e-12	1.04343e-10	TRMT9B	tRNA methyltransferase 9B (putative)	allgenes_TGFBvsDMSO
81853	ENSG00000164741	5737.75	1.31151	0.0953171	13.7594	4.47236e-43	1.50122e-40	DLC1	DLC1 Rho GTPase activating protein	allgenes_TGFBvsDMSO
81854	ENSG00000164743	90.2506	0.487119	0.236046	2.06366	0.0390504	0.157494	C8orf48	chromosome 8 open reading frame 48	allgenes_TGFBvsDMSO
81855	ENSG00000104723	3237.78	0.00915993	0.105035	0.0872085	0.930506	0.983412	TUSC3	tumor suppressor candidate 3	allgenes_TGFBvsDMSO
81856	ENSG00000038945	23.3216	-0.316421	0.298384	-1.06045	0.28894	0.599208	MSR1	macrophage scavenger receptor 1	allgenes_TGFBvsDMSO
81857	ENSG00000253496	3.68837	-1.14998	0.754566	-1.52403	0.127502	0.364593	NA	NA	allgenes_TGFBvsDMSO
81858	ENSG00000078579	4.28831	-1.36653	0.94868	-1.44045	0.149739	0.40525	FGF20	fibroblast growth factor 20	allgenes_TGFBvsDMSO
81859	ENSG00000155970	412.739	-0.486428	0.203379	-2.39173	0.0167691	0.0807155	MICU3	mitochondrial calcium uptake family member 3	allgenes_TGFBvsDMSO
81860	ENSG00000249258	2.53189	-0.183013	1.05323	-0.173764	0.862051	0.960663	NA	NA	allgenes_TGFBvsDMSO
81861	ENSG00000104219	2765.51	-0.0982977	0.152746	-0.643536	0.519876	0.794978	ZDHHC2	zinc finger DHHC-type containing 2	allgenes_TGFBvsDMSO
81862	ENSG00000198791	2325.28	0.229295	0.122683	1.869	0.0616221	0.219884	CNOT7	CCR4-NOT transcription complex subunit 7	allgenes_TGFBvsDMSO
81863	ENSG00000155975	1221.2	0.136201	0.101671	1.33963	0.180366	0.453871	VPS37A	VPS37A, ESCRT-I subunit	allgenes_TGFBvsDMSO
81864	ENSG00000003989	88.7368	0.489385	0.268797	1.82065	0.0686599	0.237648	SLC7A2	solute carrier family 7 member 2	allgenes_TGFBvsDMSO
81865	ENSG00000104213	455.072	0.946324	0.163578	5.78516	7.24446e-09	1.67807e-07	PDGFRL	platelet derived growth factor receptor like	allgenes_TGFBvsDMSO
81866	ENSG00000129422	309.629	-0.689634	0.228477	-3.0184	0.00254117	0.017229	MTUS1	microtubule associated scaffold protein 1	allgenes_TGFBvsDMSO
81867	ENSG00000078674	4346.98	-0.0545613	0.111347	-0.490013	0.624125	0.855461	PCM1	pericentriolar material 1	allgenes_TGFBvsDMSO
81868	ENSG00000104763	4561	-0.640254	0.109054	-5.87098	4.33236e-09	1.05594e-07	ASAH1	N-acylsphingosine amidohydrolase 1	allgenes_TGFBvsDMSO
81869	ENSG00000245281	8.72911	-0.0274818	0.490465	-0.056032	0.955316	0.990956	LOC101929066	uncharacterized LOC101929066	allgenes_TGFBvsDMSO
81870	ENSG00000171428	150.083	-0.0273824	0.191261	-0.143168	0.886158	0.968517	NAT1	N-acetyltransferase 1	allgenes_TGFBvsDMSO
81871	ENSG00000156011	2388.72	0.367947	0.154401	2.38307	0.0171691	0.0822885	PSD3	pleckstrin and Sec7 domain containing 3	allgenes_TGFBvsDMSO
81872	ENSG00000253557	5.40405	-1.05403	0.788168	-1.33732	0.18112	0.454236	NA	NA	allgenes_TGFBvsDMSO
81873	ENSG00000104611	1101.79	0.44619	0.176184	2.53253	0.0113243	0.0592314	SH2D4A	SH2 domain containing 4A	allgenes_TGFBvsDMSO
81874	ENSG00000147408	351.715	-0.70622	0.188313	-3.75024	0.000176667	0.00171234	CSGALNACT1	chondroitin sulfate N-acetylgalactosaminyltransferase 1	allgenes_TGFBvsDMSO
81875	ENSG00000104613	1438.27	0.0868519	0.0811802	1.06987	0.28468	0.593727	INTS10	integrator complex subunit 10	allgenes_TGFBvsDMSO
81876	ENSG00000147416	6428.21	-0.467901	0.0989329	-4.72948	2.25099e-06	3.38586e-05	ATP6V1B2	ATPase H+ transporting V1 subunit B2	allgenes_TGFBvsDMSO
81877	ENSG00000061337	761.898	-0.676312	0.164788	-4.10414	4.05825e-05	0.000457821	LZTS1	leucine zipper tumor suppressor 1	allgenes_TGFBvsDMSO
81878	ENSG00000130227	2592.42	0.0668919	0.0879375	0.760676	0.446851	0.743169	XPO7	exportin 7	allgenes_TGFBvsDMSO
81879	ENSG00000158806	8.16708	-2.02769	0.821804	-2.46737	0.0136111	0.0684059	NPM2	nucleophosmin/nucleoplasmin 2	allgenes_TGFBvsDMSO
81880	ENSG00000158856	26.3098	-0.33892	0.394069	-0.860054	0.38976	0.698115	DMTN	dematin actin binding protein	allgenes_TGFBvsDMSO
81881	ENSG00000158863	1616.63	0.00218449	0.172284	0.0126795	0.989883	0.997472	FAM160B2	family with sequence similarity 160 member B2	allgenes_TGFBvsDMSO
81882	ENSG00000275074	271.181	-0.173657	0.183681	-0.945428	0.344441	0.653918	NUDT18	nudix hydrolase 18	allgenes_TGFBvsDMSO
81883	ENSG00000168453	315.487	-0.961301	0.319413	-3.00958	0.00261606	0.0176429	HR	HR, lysine demethylase and nuclear receptor corepressor	allgenes_TGFBvsDMSO
81884	ENSG00000168476	699.552	0.499198	0.17999	2.77348	0.00554602	0.032852	REEP4	receptor accessory protein 4	allgenes_TGFBvsDMSO
81885	ENSG00000168487	3223.01	0.928331	0.105432	8.80501	1.30841e-18	9.03747e-17	BMP1	bone morphogenetic protein 1	allgenes_TGFBvsDMSO
81886	ENSG00000168490	31.9839	-0.518469	0.399069	-1.2992	0.193876	0.473444	PHYHIP	phytanoyl-CoA 2-hydroxylase interacting protein	allgenes_TGFBvsDMSO
81887	ENSG00000168495	1377.24	0.712255	0.113335	6.28452	3.28876e-10	9.47648e-09	POLR3D	RNA polymerase III subunit D	allgenes_TGFBvsDMSO
81888	ENSG00000104635	4754.6	1.11803	0.321346	3.4792	0.000502907	0.00430905	SLC39A14	solute carrier family 39 member 14	allgenes_TGFBvsDMSO
81889	ENSG00000120910	636.987	-0.0233271	0.106813	-0.218392	0.827124	0.94899	PPP3CC	protein phosphatase 3 catalytic subunit gamma	allgenes_TGFBvsDMSO
81890	ENSG00000251034	2.39223	-3.05983	1.42299	-2.15028	0.0315331	0.133109	NA	NA	allgenes_TGFBvsDMSO
81891	ENSG00000120896	3451.25	-0.329477	0.0979189	-3.36479	0.000766007	0.00621017	SORBS3	sorbin and SH3 domain containing 3	allgenes_TGFBvsDMSO
81892	ENSG00000120913	1477.92	0.419129	0.0845659	4.95625	7.18672e-07	1.20406e-05	PDLIM2	PDZ and LIM domain 2	allgenes_TGFBvsDMSO
81893	ENSG00000241852	266.026	0.100272	0.156947	0.638891	0.522894	0.796729	C8orf58	chromosome 8 open reading frame 58	allgenes_TGFBvsDMSO
81894	ENSG00000158941	2303.37	-0.0139787	0.192544	-0.0726	0.942124	0.987329	CCAR2	cell cycle and apoptosis regulator 2	allgenes_TGFBvsDMSO
81895	ENSG00000253200	90.1687	-0.311464	0.211851	-1.47021	0.141506	0.390853	NA	NA	allgenes_TGFBvsDMSO
81896	ENSG00000147439	696.837	-0.250669	0.119116	-2.1044	0.0353432	0.145237	BIN3	bridging integrator 3	allgenes_TGFBvsDMSO
81897	ENSG00000179388	38.6325	-0.355812	0.422961	-0.841241	0.400213	0.707566	EGR3	early growth response 3	allgenes_TGFBvsDMSO
81898	ENSG00000245025	75.6641	-0.0301229	0.215224	-0.139961	0.888691	0.969546	NA	NA	allgenes_TGFBvsDMSO
81899	ENSG00000008853	1199.22	-0.628764	0.234306	-2.68351	0.00728535	0.0411789	RHOBTB2	Rho related BTB domain containing 2	allgenes_TGFBvsDMSO
81900	ENSG00000120889	3103.57	0.23226	0.233126	0.996288	0.31911	0.630303	TNFRSF10B	TNF receptor superfamily member 10b	allgenes_TGFBvsDMSO
81901	ENSG00000253616	4.19264	1.4861	0.902086	1.6474	0.0994757	0.310029	NA	NA	allgenes_TGFBvsDMSO
81902	ENSG00000173535	28.649	-0.122276	0.295237	-0.414162	0.678755	0.883985	TNFRSF10C	TNF receptor superfamily member 10c	allgenes_TGFBvsDMSO
81903	ENSG00000173530	1013.66	0.193651	0.288168	0.672008	0.501579	0.783164	TNFRSF10D	TNF receptor superfamily member 10d	allgenes_TGFBvsDMSO
81904	ENSG00000104689	227.222	-0.799292	0.208249	-3.83816	0.000123958	0.00124564	TNFRSF10A	TNF receptor superfamily member 10a	allgenes_TGFBvsDMSO
81905	ENSG00000246582	39.8598	-1.51468	0.290555	-5.21305	1.85765e-07	3.46577e-06	LOC389641	uncharacterized LOC389641	allgenes_TGFBvsDMSO
81906	ENSG00000147457	1516.65	-0.119858	0.134292	-0.892519	0.372115	0.681369	CHMP7	charged multivesicular body protein 7	allgenes_TGFBvsDMSO
81907	ENSG00000104679	826.204	0.214197	0.126446	1.69398	0.0902686	0.289978	R3HCC1	R3H domain and coiled-coil containing 1	allgenes_TGFBvsDMSO
81908	ENSG00000134013	7565.48	1.11522	0.158079	7.05486	1.72776e-12	6.55899e-11	LOXL2	lysyl oxidase like 2	allgenes_TGFBvsDMSO
81909	ENSG00000253837	14.2635	0.0532255	0.512466	0.103861	0.917279	0.978541	LOC100507156	uncharacterized LOC100507156	allgenes_TGFBvsDMSO
81910	ENSG00000197217	2931.92	0.177406	0.122306	1.45051	0.146916	0.400249	ENTPD4	ectonucleoside triphosphate diphosphohydrolase 4	allgenes_TGFBvsDMSO
81911	ENSG00000147454	1367.88	-0.322847	0.300741	-1.0735	0.283045	0.591901	SLC25A37	solute carrier family 25 member 37	allgenes_TGFBvsDMSO
81912	ENSG00000167034	131.868	-0.229274	0.295512	-0.775853	0.437836	0.737067	NKX3-1	NK3 homeobox 1	allgenes_TGFBvsDMSO
81913	ENSG00000254002	1.92825	-0.314376	1.02927	-0.305437	0.760034	0.920129	NA	NA	allgenes_TGFBvsDMSO
81914	ENSG00000159167	2805.74	-1.7704	0.355429	-4.98102	6.32484e-07	1.07281e-05	STC1	stanniocalcin 1	allgenes_TGFBvsDMSO
81915	ENSG00000042980	4.06148	-2.65484	0.981043	-2.70614	0.00680696	0.0389118	ADAM28	ADAM metallopeptidase domain 28	allgenes_TGFBvsDMSO
81916	ENSG00000134028	8.45606	-2.60888	0.71079	-3.67039	0.000242178	0.00225808	ADAMDEC1	ADAM like decysin 1	allgenes_TGFBvsDMSO
81917	ENSG00000272163	3.65768	0.10898	0.963695	0.113085	0.909963	0.976412	NA	NA	allgenes_TGFBvsDMSO
81918	ENSG00000104722	61.8961	-0.548835	0.285195	-1.92442	0.0543021	0.200147	NEFM	neurofilament medium	allgenes_TGFBvsDMSO
81919	ENSG00000277586	3.64987	-1.16147	0.86895	-1.33663	0.181342	0.454674	NEFL	neurofilament light	allgenes_TGFBvsDMSO
81920	ENSG00000147459	1668.93	-0.717077	0.123825	-5.79105	6.99488e-09	1.63211e-07	DOCK5	dedicator of cytokinesis 5	allgenes_TGFBvsDMSO
81921	ENSG00000147437	33.6246	-0.811587	0.513527	-1.58042	0.114011	0.33962	GNRH1	gonadotropin releasing hormone 1	allgenes_TGFBvsDMSO
81922	ENSG00000253476	6.78621	-0.774123	0.756517	-1.02327	0.306179	0.617025	NA	NA	allgenes_TGFBvsDMSO
81923	ENSG00000104756	1662.74	-0.339149	0.147601	-2.29774	0.0215766	0.0986488	KCTD9	potassium channel tetramerization domain containing 9	allgenes_TGFBvsDMSO
81924	ENSG00000184661	643.459	0.21832	0.285051	0.765898	0.443737	0.741115	CDCA2	cell division cycle associated 2	allgenes_TGFBvsDMSO
81925	ENSG00000221818	123.403	-1.66792	0.287226	-5.80698	6.36114e-09	1.50256e-07	EBF2	early B cell factor 2	allgenes_TGFBvsDMSO
81926	ENSG00000221914	1932.41	0.039239	0.125779	0.311969	0.755064	0.917981	PPP2R2A	protein phosphatase 2 regulatory subunit Balpha	allgenes_TGFBvsDMSO
81927	ENSG00000228451	69.4406	-0.278315	0.360214	-0.772639	0.439736	0.738455	SDAD1P1	SDA1 domain containing 1 pseudogene 1	allgenes_TGFBvsDMSO
81928	ENSG00000104765	4729.82	-0.589104	0.131951	-4.46455	8.02367e-06	0.000107807	BNIP3L	BCL2 interacting protein 3 like	allgenes_TGFBvsDMSO
81929	ENSG00000240694	104.397	-0.608086	0.203261	-2.99166	0.00277468	0.0184976	PNMA2	PNMA family member 2	allgenes_TGFBvsDMSO
81930	ENSG00000092964	6211.57	-0.247186	0.145452	-1.69944	0.0892365	0.287435	DPYSL2	dihydropyrimidinase like 2	allgenes_TGFBvsDMSO
81931	ENSG00000104228	555.62	0.0411752	0.130445	0.315651	0.752268	0.916905	TRIM35	tripartite motif containing 35	allgenes_TGFBvsDMSO
81932	ENSG00000120899	99.1142	-0.202728	0.318552	-0.636403	0.524514	0.797856	PTK2B	protein tyrosine kinase 2 beta	allgenes_TGFBvsDMSO
81933	ENSG00000120915	3.65564	-2.15934	0.998244	-2.16313	0.0305308	0.129868	EPHX2	epoxide hydrolase 2	allgenes_TGFBvsDMSO
81934	ENSG00000120885	41870.5	-0.822771	0.181992	-4.52091	6.15733e-06	8.51215e-05	CLU	clusterin	allgenes_TGFBvsDMSO
81935	ENSG00000168077	15732.8	-0.909463	0.169427	-5.36789	7.96646e-08	1.57461e-06	SCARA3	scavenger receptor class A member 3	allgenes_TGFBvsDMSO
81936	ENSG00000279302	20.2384	-1.05178	0.549367	-1.91452	0.0555534	0.203426	NA	NA	allgenes_TGFBvsDMSO
81937	ENSG00000147419	1389.39	-0.0231668	0.113493	-0.204126	0.838255	0.951887	CCDC25	coiled-coil domain containing 25	allgenes_TGFBvsDMSO
81938	ENSG00000253875	4.17318	-0.507533	0.763056	-0.665132	0.505966	0.786661	NA	NA	allgenes_TGFBvsDMSO
81939	ENSG00000171320	261.237	0.368853	0.456839	0.807403	0.419434	0.722976	ESCO2	establishment of sister chromatid cohesion N-acetyltransferase 2	allgenes_TGFBvsDMSO
81940	ENSG00000168078	1048.29	0.189525	0.34975	0.541886	0.587897	0.833786	PBK	PDZ binding kinase	allgenes_TGFBvsDMSO
81941	ENSG00000134014	997.637	-0.025639	0.10825	-0.23685	0.812773	0.942794	ELP3	elongator acetyltransferase complex subunit 3	allgenes_TGFBvsDMSO
81942	ENSG00000186918	522.595	-1.33847	0.130666	-10.2434	1.26699e-24	1.42596e-22	ZNF395	zinc finger protein 395	allgenes_TGFBvsDMSO
81943	ENSG00000214050	2.06651	3.28725	1.50794	2.17997	0.02926	0.125724	FBXO16	F-box protein 16	allgenes_TGFBvsDMSO
81944	ENSG00000104290	8.64493	-0.360504	0.487576	-0.739379	0.459677	0.752997	FZD3	frizzled class receptor 3	allgenes_TGFBvsDMSO
81945	ENSG00000012232	1853.56	-0.370316	0.240918	-1.5371	0.124269	0.3588	EXTL3	exostosin like glycosyltransferase 3	allgenes_TGFBvsDMSO
81946	ENSG00000246339	5.76864	-1.57567	0.848315	-1.85741	0.0632521	0.223981	EXTL3-AS1	EXTL3 antisense RNA 1	allgenes_TGFBvsDMSO
81947	ENSG00000104299	407.737	-0.0517084	0.106411	-0.485933	0.627015	0.857395	INTS9	integrator complex subunit 9	allgenes_TGFBvsDMSO
81948	ENSG00000147421	476.82	0.481946	0.280191	1.72006	0.0854216	0.278618	HMBOX1	homeobox containing 1	allgenes_TGFBvsDMSO
81949	ENSG00000259366	39.1822	0.392093	0.363529	1.07857	0.280778	0.588596	NA	NA	allgenes_TGFBvsDMSO
81950	ENSG00000197892	1339.11	-0.152561	0.177432	-0.859824	0.389886	0.698211	KIF13B	kinesin family member 13B	allgenes_TGFBvsDMSO
81951	ENSG00000120875	96.7384	-0.953932	0.317746	-3.00219	0.00268047	0.0179634	DUSP4	dual specificity phosphatase 4	allgenes_TGFBvsDMSO
81952	ENSG00000133872	5784.15	0.50767	0.130046	3.90376	9.47092e-05	0.000978969	SARAF	store-operated calcium entry associated regulatory factor	allgenes_TGFBvsDMSO
81953	ENSG00000272256	9.73699	0.438291	0.627017	0.699009	0.484546	0.771284	NA	NA	allgenes_TGFBvsDMSO
81954	ENSG00000104660	1431	0.13225	0.0973683	1.35824	0.174387	0.445248	LEPROTL1	leptin receptor overlapping transcript like 1	allgenes_TGFBvsDMSO
81955	ENSG00000241511	2.31941	0.739393	1.04777	0.705679	0.480388	0.7685	NA	NA	allgenes_TGFBvsDMSO
81956	ENSG00000271869	16.1327	0.278605	0.457618	0.608817	0.542646	0.80813	NA	NA	allgenes_TGFBvsDMSO
81957	ENSG00000104671	636.183	-0.0645031	0.12717	-0.507219	0.612001	0.84814	DCTN6	dynactin subunit 6	allgenes_TGFBvsDMSO
81958	ENSG00000272375	5.9388	0.360897	0.617177	0.584756	0.558712	0.817154	NA	NA	allgenes_TGFBvsDMSO
81959	ENSG00000248159	2.21802	-0.142023	1.21693	-0.116706	0.907093	0.975566	NA	NA	allgenes_TGFBvsDMSO
81960	ENSG00000127589	29.3656	-0.165614	0.335522	-0.493601	0.621588	0.853819	NA	NA	allgenes_TGFBvsDMSO
81961	ENSG00000254109	39.6301	-0.378538	0.302543	-1.25119	0.210866	0.498456	RBPMS-AS1	RBPMS antisense RNA 1	allgenes_TGFBvsDMSO
81962	ENSG00000157110	2030.6	-0.437591	0.129782	-3.37173	0.000746971	0.00607903	RBPMS	RNA binding protein, mRNA processing factor	allgenes_TGFBvsDMSO
81963	ENSG00000279041	50.2107	-0.709367	0.334206	-2.12254	0.0337921	0.140563	NA	NA	allgenes_TGFBvsDMSO
81964	ENSG00000197265	1124.93	0.0600113	0.12292	0.488214	0.625399	0.856355	GTF2E2	general transcription factor IIE subunit 2	allgenes_TGFBvsDMSO
81965	ENSG00000104687	1841.69	-0.267195	0.141254	-1.89159	0.0585458	0.21155	GSR	glutathione-disulfide reductase	allgenes_TGFBvsDMSO
81966	ENSG00000104691	426.787	0.0228173	0.110388	0.206702	0.836243	0.951678	UBXN8	UBX domain protein 8	allgenes_TGFBvsDMSO
81967	ENSG00000104695	2710.76	0.0703751	0.153568	0.458268	0.64676	0.868234	PPP2CB	protein phosphatase 2 catalytic subunit beta	allgenes_TGFBvsDMSO
81968	ENSG00000133863	4.82306	-0.605737	0.923506	-0.65591	0.511882	0.790024	TEX15	testis expressed 15, meiosis and synapsis associated	allgenes_TGFBvsDMSO
81969	ENSG00000172733	30.8119	0.340592	0.282436	1.20591	0.227853	0.522848	PURG	purine rich element binding protein G	allgenes_TGFBvsDMSO
81970	ENSG00000165392	664.628	0.256105	0.113363	2.25916	0.0238736	0.106948	WRN	Werner syndrome RecQ like helicase	allgenes_TGFBvsDMSO
81971	ENSG00000157168	219.743	0.569768	0.257339	2.21408	0.0268236	0.117157	NRG1	neuregulin 1	allgenes_TGFBvsDMSO
81972	ENSG00000247134	4.18794	-0.64947	0.714309	-0.909228	0.36323	0.673378	NA	NA	allgenes_TGFBvsDMSO
81973	ENSG00000272338	9.10608	-0.760035	0.656373	-1.15793	0.246892	0.548639	NA	NA	allgenes_TGFBvsDMSO
81974	ENSG00000172728	256.049	-0.015472	0.120225	-0.128693	0.897601	0.971242	FUT10	fucosyltransferase 10	allgenes_TGFBvsDMSO
81975	ENSG00000129696	353.505	0.198937	0.188119	1.0575	0.290282	0.60127	TTI2	TELO2 interacting protein 2	allgenes_TGFBvsDMSO
81976	ENSG00000198042	781.066	0.39702	0.206079	1.92654	0.0540365	0.199475	MAK16	MAK16 homolog	allgenes_TGFBvsDMSO
81977	ENSG00000133874	48.9373	-0.251009	0.259897	-0.9658	0.334144	0.64432	RNF122	ring finger protein 122	allgenes_TGFBvsDMSO
81978	ENSG00000243181	5.822	0.496097	0.725195	0.684087	0.49392	0.777903	NA	NA	allgenes_TGFBvsDMSO
81979	ENSG00000232024	3.22755	1.78564	0.91436	1.95288	0.0508333	0.191342	NA	NA	allgenes_TGFBvsDMSO
81980	ENSG00000215262	13.1261	-0.0662364	0.468206	-0.141468	0.8875	0.969295	KCNU1	potassium calcium-activated channel subfamily U member 1	allgenes_TGFBvsDMSO
81981	ENSG00000253746	14.8763	0.198204	0.503116	0.393952	0.693616	0.89071	NA	NA	allgenes_TGFBvsDMSO
81982	ENSG00000253161	73.8367	-0.0891275	0.290258	-0.307063	0.758795	0.91945	NA	NA	allgenes_TGFBvsDMSO
81983	ENSG00000253414	5.94101	0.00775511	0.699965	0.0110793	0.99116	0.997626	NA	NA	allgenes_TGFBvsDMSO
81984	ENSG00000183779	1207.01	-0.281454	0.187906	-1.49785	0.134173	0.377617	ZNF703	zinc finger protein 703	allgenes_TGFBvsDMSO
81985	ENSG00000183154	9.15556	-0.93488	0.536188	-1.74357	0.0812346	0.269043	LOC102723701	uncharacterized LOC102723701	allgenes_TGFBvsDMSO
81986	ENSG00000147475	2934.02	-0.161786	0.0880082	-1.8383	0.0660179	0.230876	ERLIN2	ER lipid raft associated 2	allgenes_TGFBvsDMSO
81987	ENSG00000233170	9.81261	0.0890709	0.482477	0.184612	0.853534	0.958165	NA	NA	allgenes_TGFBvsDMSO
81988	ENSG00000147471	1261.65	-0.255333	0.105024	-2.43119	0.0150493	0.0739629	PLPBP	pyridoxal phosphate binding protein	allgenes_TGFBvsDMSO
81989	ENSG00000020181	9857.76	-0.196244	0.160765	-1.22069	0.222204	0.515449	ADGRA2	adhesion G protein-coupled receptor A2	allgenes_TGFBvsDMSO
81990	ENSG00000104221	375.868	0.178586	0.113687	1.57086	0.116216	0.343755	BRF2	BRF2, RNA polymerase III transcription initiation factor subunit	allgenes_TGFBvsDMSO
81991	ENSG00000156675	405.478	-0.531092	0.101416	-5.23677	1.63408e-07	3.07724e-06	RAB11FIP1	RAB11 family interacting protein 1	allgenes_TGFBvsDMSO
81992	ENSG00000187840	937.037	1.18502	0.261737	4.52753	5.96777e-06	8.28602e-05	EIF4EBP1	eukaryotic translation initiation factor 4E binding protein 1	allgenes_TGFBvsDMSO
81993	ENSG00000260949	4.15983	0.923498	1.04628	0.882645	0.377428	0.686243	NA	NA	allgenes_TGFBvsDMSO
81994	ENSG00000129691	1224.74	0.0289871	0.101832	0.284657	0.775907	0.927471	ASH2L	ASH2 like histone lysine methyltransferase complex subunit	allgenes_TGFBvsDMSO
81995	ENSG00000147465	26.0187	-2.43533	0.373969	-6.51212	7.4097e-11	2.34718e-09	STAR	steroidogenic acute regulatory protein	allgenes_TGFBvsDMSO
81996	ENSG00000175324	1176.85	0.183184	0.176429	1.03829	0.299137	0.610169	1	LSM1 homolog, mRNA degradation associated	allgenes_TGFBvsDMSO
81997	ENSG00000156735	778.648	0.15077	0.177123	0.851216	0.39465	0.702207	BAG4	BCL2 associated athanogene 4	allgenes_TGFBvsDMSO
81998	ENSG00000085788	1376.12	-0.0266357	0.108278	-0.245995	0.805686	0.939894	DDHD2	DDHD domain containing 2	allgenes_TGFBvsDMSO
81999	ENSG00000147535	891.773	0.768193	0.150127	5.11694	3.10524e-07	5.57865e-06	PLPP5	phospholipid phosphatase 5	allgenes_TGFBvsDMSO
82000	ENSG00000147548	2854.29	0.205755	0.134523	1.52951	0.126138	0.361991	NSD3	nuclear receptor binding SET domain protein 3	allgenes_TGFBvsDMSO
82001	ENSG00000255487	2.03001	2.06984	1.45436	1.42319	0.15468	0.413279	NA	NA	allgenes_TGFBvsDMSO
82002	ENSG00000272092	8.96622	0.129168	0.53918	0.239563	0.810669	0.941973	NA	NA	allgenes_TGFBvsDMSO
82003	ENSG00000165046	80.7221	-0.591571	0.229533	-2.57728	0.0099581	0.0531312	LETM2	leucine zipper and EF-hand containing transmembrane protein 2	allgenes_TGFBvsDMSO
82004	ENSG00000272159	7.03216	-0.431111	0.575463	-0.749155	0.453764	0.748476	NA	NA	allgenes_TGFBvsDMSO
82005	ENSG00000077782	7771.36	-0.173713	0.0882127	-1.96925	0.0489246	0.186358	FGFR1	fibroblast growth factor receptor 1	allgenes_TGFBvsDMSO
82006	ENSG00000239218	9.31356	0.071053	0.491617	0.144529	0.885083	0.968116	NA	NA	allgenes_TGFBvsDMSO
82007	ENSG00000253570	3.08595	0.656243	0.793619	0.8269	0.408294	0.713936	NA	NA	allgenes_TGFBvsDMSO
82008	ENSG00000147526	8428.89	-0.180119	0.11778	-1.52927	0.126197	0.362085	TACC1	transforming acidic coiled-coil containing protein 1	allgenes_TGFBvsDMSO
82009	ENSG00000169499	1682.93	-0.477996	0.11164	-4.28157	1.85578e-05	0.000230712	PLEKHA2	pleckstrin homology domain containing A2	allgenes_TGFBvsDMSO
82010	ENSG00000169495	1.86234	-2.339	1.30022	-1.79892	0.0720306	0.245943	HTRA4	HtrA serine peptidase 4	allgenes_TGFBvsDMSO
82011	ENSG00000169490	1733.84	-0.210569	0.146597	-1.43638	0.150894	0.406965	TM2D2	TM2 domain containing 2	allgenes_TGFBvsDMSO
82012	ENSG00000168615	21469	-0.22115	0.113279	-1.95225	0.0509087	0.191476	ADAM9	ADAM metallopeptidase domain 9	allgenes_TGFBvsDMSO
82013	ENSG00000197140	28.6284	-0.0900681	0.345655	-0.260572	0.794422	0.935904	ADAM32	ADAM metallopeptidase domain 32	allgenes_TGFBvsDMSO
82014	ENSG00000176907	97.2059	-2.31984	0.278116	-8.34127	7.34941e-17	4.46401e-15	TCIM	transcriptional and immune response regulator	allgenes_TGFBvsDMSO
82015	ENSG00000104332	15994.2	-2.735	0.111031	-24.6328	5.62553e-134	2.69083e-130	SFRP1	secreted frizzled related protein 1	allgenes_TGFBvsDMSO
82016	ENSG00000147533	1360.79	0.15057	0.102414	1.47021	0.141504	0.390853	GOLGA7	golgin A7	allgenes_TGFBvsDMSO
82017	ENSG00000147536	719.134	-0.301665	0.331341	-0.910435	0.362593	0.672759	GINS4	GINS complex subunit 4	allgenes_TGFBvsDMSO
82018	ENSG00000158669	3855.14	-0.260701	0.151243	-1.72372	0.0847577	0.277256	GPAT4	glycerol-3-phosphate acyltransferase 4	allgenes_TGFBvsDMSO
82019	ENSG00000029534	19.6969	-3.17226	0.537626	-5.90051	3.62382e-09	8.92336e-08	ANK1	ankyrin 1	allgenes_TGFBvsDMSO
82020	ENSG00000260588	3.63328	-0.550875	1.04004	-0.529667	0.596343	0.838526	NA	NA	allgenes_TGFBvsDMSO
82021	ENSG00000083168	1950.68	-0.00984477	0.14221	-0.069227	0.944809	0.987768	KAT6A	lysine acetyltransferase 6A	allgenes_TGFBvsDMSO
82022	ENSG00000070718	711.244	-0.166259	0.129186	-1.28697	0.198105	0.479731	AP3M2	adaptor related protein complex 3 mu 2 subunit	allgenes_TGFBvsDMSO
82023	ENSG00000104368	1651.2	-0.680941	0.178691	-3.81073	0.000138559	0.00137717	PLAT	plasminogen activator, tissue type	allgenes_TGFBvsDMSO
82024	ENSG00000253408	1.91386	-0.303945	1.04134	-0.291879	0.770379	0.925166	LOC101929897	uncharacterized LOC101929897	allgenes_TGFBvsDMSO
82025	ENSG00000104365	1579.84	-0.507648	0.125448	-4.04667	5.19504e-05	0.000573272	IKBKB	inhibitor of nuclear factor kappa B kinase subunit beta	allgenes_TGFBvsDMSO
82026	ENSG00000070501	309.157	0.12457	0.133082	0.936036	0.349255	0.659133	POLB	DNA polymerase beta	allgenes_TGFBvsDMSO
82027	ENSG00000240395	2.0091	-0.216241	1.22856	-0.176012	0.860285	0.96043	NA	NA	allgenes_TGFBvsDMSO
82028	ENSG00000078668	2993.19	-0.055767	0.190294	-0.293057	0.769478	0.924838	VDAC3	voltage dependent anion channel 3	allgenes_TGFBvsDMSO
82029	ENSG00000168575	2599.44	-0.165097	0.180228	-0.916044	0.359644	0.669701	SLC20A2	solute carrier family 20 member 2	allgenes_TGFBvsDMSO
82030	ENSG00000254165	7.6887	0.415516	0.712026	0.583569	0.559511	0.817559	NA	NA	allgenes_TGFBvsDMSO
82031	ENSG00000176209	371.268	-0.112533	0.197156	-0.570782	0.568147	0.822123	SMIM19	small integral membrane protein 19	allgenes_TGFBvsDMSO
82032	ENSG00000131931	356.362	0.219482	0.114874	1.91063	0.0560519	0.204765	THAP1	THAP domain containing 1	allgenes_TGFBvsDMSO
82033	ENSG00000120925	723.94	0.0111734	0.107918	0.103536	0.917537	0.978541	RNF170	ring finger protein 170	allgenes_TGFBvsDMSO
82034	ENSG00000168172	2248.38	0.233763	0.119827	1.95084	0.051076	0.191904	HOOK3	hook microtubule tethering protein 3	allgenes_TGFBvsDMSO
82035	ENSG00000168522	918.596	-0.088869	0.121351	-0.73233	0.463967	0.756011	FNTA	farnesyltransferase, CAAX box, alpha	allgenes_TGFBvsDMSO
82036	ENSG00000185900	97.4277	0.432567	0.249364	1.73468	0.0827982	0.272383	POMK	protein-O-mannose kinase	allgenes_TGFBvsDMSO
82037	ENSG00000165102	2947.55	-0.144976	0.0970137	-1.49439	0.135075	0.379443	HGSNAT	heparan-alpha-glucosaminide N-acetyltransferase	allgenes_TGFBvsDMSO
82038	ENSG00000188873	3.37874	-0.0396473	0.812986	-0.0487674	0.961105	0.99183	NA	NA	allgenes_TGFBvsDMSO
82039	ENSG00000255366	5.18714	-1.27935	0.714836	-1.78971	0.0735009	0.249697	NA	NA	allgenes_TGFBvsDMSO
82040	ENSG00000164808	1170.68	-0.00415538	0.087472	-0.0475053	0.96211	0.992161	SPIDR	scaffold protein involved in DNA repair	allgenes_TGFBvsDMSO
82041	ENSG00000253330	5.13984	-0.782332	0.771139	-1.01452	0.310337	0.621299	NA	NA	allgenes_TGFBvsDMSO
82042	ENSG00000221869	1783.07	-0.901883	0.118679	-7.59935	2.97622e-14	1.39228e-12	CEBPD	CCAAT enhancer binding protein delta	allgenes_TGFBvsDMSO
82043	ENSG00000253729	6863.84	-0.0583283	0.152151	-0.383359	0.701454	0.893833	PRKDC	protein kinase, DNA-activated, catalytic polypeptide	allgenes_TGFBvsDMSO
82044	ENSG00000104738	1783.7	-0.184345	0.406409	-0.453596	0.65012	0.869482	MCM4	minichromosome maintenance complex component 4	allgenes_TGFBvsDMSO
82045	ENSG00000169139	1763.81	0.299063	0.144613	2.06803	0.0386376	0.156059	UBE2V2	ubiquitin conjugating enzyme E2 V2	allgenes_TGFBvsDMSO
82046	ENSG00000224594	14.9605	-0.883354	0.558581	-1.58143	0.113781	0.339094	NA	NA	allgenes_TGFBvsDMSO
82047	ENSG00000279881	11.7175	-0.126031	0.520907	-0.241946	0.808822	0.941228	NA	NA	allgenes_TGFBvsDMSO
82048	ENSG00000253688	2.27577	-0.268115	1.08222	-0.247746	0.804331	0.939687	NA	NA	allgenes_TGFBvsDMSO
82049	ENSG00000034239	6.01884	-0.429792	0.64717	-0.66411	0.50662	0.787134	EFCAB1	EF-hand calcium binding domain 1	allgenes_TGFBvsDMSO
82050	ENSG00000019549	1371.12	-0.322966	0.17922	-1.80207	0.0715346	0.244737	SNAI2	snail family transcriptional repressor 2	allgenes_TGFBvsDMSO
82051	ENSG00000147485	4.09219	0.718082	0.773054	0.92889	0.352946	0.662421	PXDNL	peroxidasin like	allgenes_TGFBvsDMSO
82052	ENSG00000272076	1.88666	1.39898	1.31444	1.06432	0.287185	0.59695	NA	NA	allgenes_TGFBvsDMSO
82053	ENSG00000168300	1466.29	0.0507662	0.214513	0.236658	0.812922	0.942874	PCMTD1	protein-L-isoaspartate (D-aspartate) O-methyltransferase domain containing 1	allgenes_TGFBvsDMSO
82054	ENSG00000228801	45.4183	0.07609	0.276441	0.275248	0.783126	0.931002	NA	NA	allgenes_TGFBvsDMSO
82055	ENSG00000272024	2.99255	1.35191	1.0526	1.28435	0.199019	0.481091	NA	NA	allgenes_TGFBvsDMSO
82056	ENSG00000196711	7.22388	3.22697	0.75546	4.27153	1.94135e-05	0.000240103	ALKAL1	ALK and LTK ligand 1	allgenes_TGFBvsDMSO
82057	ENSG00000023287	3943.67	0.0617998	0.150048	0.411868	0.680436	0.884669	RB1CC1	RB1 inducible coiled-coil 1	allgenes_TGFBvsDMSO
82058	ENSG00000237807	192.054	-0.477493	0.174521	-2.73603	0.00621857	0.0360873	NA	NA	allgenes_TGFBvsDMSO
82059	ENSG00000047249	2156.47	-0.159568	0.122633	-1.30119	0.193194	0.472382	ATP6V1H	ATPase H+ transporting V1 subunit H	allgenes_TGFBvsDMSO
82060	ENSG00000147509	493.06	-0.862461	0.28134	-3.06555	0.00217269	0.0151219	RGS20	regulator of G protein signaling 20	allgenes_TGFBvsDMSO
82061	ENSG00000272457	3.4782	-0.606662	0.797641	-0.76057	0.446914	0.743169	NA	NA	allgenes_TGFBvsDMSO
82062	ENSG00000187735	2298.24	0.554634	0.194969	2.84474	0.00444481	0.0273801	TCEA1	transcription elongation factor A1	allgenes_TGFBvsDMSO
82063	ENSG00000120992	1437.03	0.327515	0.181524	1.80425	0.0711925	0.243977	LYPLA1	lysophospholipase I	allgenes_TGFBvsDMSO
82064	ENSG00000137547	1710.2	-0.119267	0.23903	-0.498961	0.617807	0.851695	MRPL15	mitochondrial ribosomal protein L15	allgenes_TGFBvsDMSO
82065	ENSG00000164736	4.83677	0.906703	0.697618	1.29971	0.1937	0.473073	SOX17	SRY-box 17	allgenes_TGFBvsDMSO
82066	ENSG00000226098	3.35406	-0.452645	0.879369	-0.514738	0.606736	0.844636	NA	NA	allgenes_TGFBvsDMSO
82067	ENSG00000104237	1.84285	-3.05331	1.36008	-2.24495	0.0247712	0.110018	RP1	RP1, axonemal microtubule associated	allgenes_TGFBvsDMSO
82068	ENSG00000167904	408.975	0.00855436	0.123183	0.0694442	0.944636	0.987768	TMEM68	transmembrane protein 68	allgenes_TGFBvsDMSO
82069	ENSG00000137574	824.714	0.213834	0.146922	1.45542	0.145553	0.397793	TGS1	trimethylguanosine synthase 1	allgenes_TGFBvsDMSO
82070	ENSG00000254087	156.471	-0.630278	0.19772	-3.18773	0.00143393	0.0106504	LYN	LYN proto-oncogene, Src family tyrosine kinase	allgenes_TGFBvsDMSO
82071	ENSG00000236814	5.07501	0.619618	0.707508	0.875775	0.381153	0.689411	NA	NA	allgenes_TGFBvsDMSO
82072	ENSG00000008988	8038.73	0.00525114	0.0936952	0.0560449	0.955306	0.990956	RPS20	ribosomal protein S20	allgenes_TGFBvsDMSO
82073	ENSG00000181690	356.675	-0.0691129	0.14667	-0.471213	0.637489	0.862854	PLAG1	PLAG1 zinc finger	allgenes_TGFBvsDMSO
82074	ENSG00000170791	673.435	-0.158081	0.12265	-1.28888	0.197439	0.478601	CHCHD7	coiled-coil-helix-coiled-coil-helix domain containing 7	allgenes_TGFBvsDMSO
82075	ENSG00000272343	2.77565	-0.850282	1.01379	-0.838716	0.401629	0.709086	NA	NA	allgenes_TGFBvsDMSO
82076	ENSG00000181195	116.661	-0.398741	0.292317	-1.36407	0.172545	0.442533	PENK	proenkephalin	allgenes_TGFBvsDMSO
82077	ENSG00000253541	3.06474	-0.770197	0.81788	-0.9417	0.346346	0.655714	NA	NA	allgenes_TGFBvsDMSO
82078	ENSG00000246430	79.6729	-1.57267	0.292647	-5.37394	7.70337e-08	1.52734e-06	LINC00968	long intergenic non-protein coding RNA 968	allgenes_TGFBvsDMSO
82079	ENSG00000241431	1.96097	-0.668365	1.27797	-0.522991	0.600981	0.841239	NA	NA	allgenes_TGFBvsDMSO
82080	ENSG00000104331	4559.85	0.128603	0.152919	0.840988	0.400355	0.70762	IMPAD1	inositol monophosphatase domain containing 1	allgenes_TGFBvsDMSO
82081	ENSG00000254139	2.49737	-1.258	1.15367	-1.09044	0.275521	0.581655	LOC286178	uncharacterized LOC286178	allgenes_TGFBvsDMSO
82082	ENSG00000169122	218.296	-0.0404134	0.36245	-0.111501	0.911219	0.976924	FAM110B	family with sequence similarity 110 member B	allgenes_TGFBvsDMSO
82083	ENSG00000215114	704.724	0.0821184	0.150883	0.544252	0.586268	0.832994	UBXN2B	UBX domain protein 2B	allgenes_TGFBvsDMSO
82084	ENSG00000137575	9435.6	-0.646432	0.130935	-4.93703	7.9323e-07	1.311e-05	SDCBP	syndecan binding protein	allgenes_TGFBvsDMSO
82085	ENSG00000035681	2377.87	0.0397846	0.179885	0.221166	0.824963	0.948103	NSMAF	neutral sphingomyelinase activation associated factor	allgenes_TGFBvsDMSO
82086	ENSG00000198846	104.55	-0.743233	0.253155	-2.93588	0.00332605	0.0215136	TOX	thymocyte selection associated high mobility group box	allgenes_TGFBvsDMSO
82087	ENSG00000167912	35.1131	-0.252702	0.311089	-0.812315	0.416611	0.720511	LOC100505501	uncharacterized LOC100505501	allgenes_TGFBvsDMSO
82088	ENSG00000251396	10.1298	0.288578	0.644951	0.447442	0.654556	0.871572	NA	NA	allgenes_TGFBvsDMSO
82089	ENSG00000104388	4979.42	0.243343	0.0856298	2.8418	0.00448593	0.027589	RAB2A	RAB2A, member RAS oncogene family	allgenes_TGFBvsDMSO
82090	ENSG00000171316	85.597	-0.207477	0.208194	-0.996557	0.318979	0.630218	CHD7	chromodomain helicase DNA binding protein 7	allgenes_TGFBvsDMSO
82091	ENSG00000255397	2.03549	0.150653	1.03856	0.14506	0.884663	0.967978	NA	NA	allgenes_TGFBvsDMSO
82092	ENSG00000177182	2.24506	-0.0623847	0.883906	-0.0705785	0.943733	0.98755	CLVS1	clavesin 1	allgenes_TGFBvsDMSO
82093	ENSG00000213881	10.6363	0.29822	0.489284	0.609504	0.54219	0.807856	NA	NA	allgenes_TGFBvsDMSO
82094	ENSG00000198363	18763.1	0.0235236	0.146823	0.160218	0.872709	0.96416	ASPH	aspartate beta-hydroxylase	allgenes_TGFBvsDMSO
82095	ENSG00000222898	2.39622	-0.252841	0.911656	-0.277343	0.781517	0.929956	NA	NA	allgenes_TGFBvsDMSO
82096	ENSG00000137563	1616.56	0.270602	0.127866	2.11628	0.0343206	0.142164	GGH	gamma-glutamyl hydrolase	allgenes_TGFBvsDMSO
82097	ENSG00000270673	13.8744	0.761123	0.394074	1.93142	0.0534308	0.198004	YTHDF3-AS1	YTHDF3 antisense RNA 1 (head to head)	allgenes_TGFBvsDMSO
82098	ENSG00000185728	3205.62	0.0185254	0.0891687	0.207757	0.835419	0.951608	YTHDF3	YTH N6-methyladenosine RNA binding protein 3	allgenes_TGFBvsDMSO
82099	ENSG00000261542	8.94849	-0.479564	0.572543	-0.837603	0.402254	0.709731	NA	NA	allgenes_TGFBvsDMSO
82100	ENSG00000172817	3.06541	-1.56342	0.912738	-1.71289	0.0867333	0.281552	CYP7B1	cytochrome P450 family 7 subfamily B member 1	allgenes_TGFBvsDMSO
82101	ENSG00000272010	7.09598	-0.533454	0.685544	-0.778147	0.436483	0.735949	NA	NA	allgenes_TGFBvsDMSO
82102	ENSG00000104442	1456.52	0.199209	0.141526	1.40758	0.159255	0.421904	ARMC1	armadillo repeat containing 1	allgenes_TGFBvsDMSO
82103	ENSG00000066855	1350.25	0.855832	0.20303	4.2153	2.49443e-05	0.000299974	MTFR1	mitochondrial fission regulator 1	allgenes_TGFBvsDMSO
82104	ENSG00000205268	541.229	-0.468794	0.156609	-2.99341	0.00275883	0.0184111	PDE7A	phosphodiesterase 7A	allgenes_TGFBvsDMSO
82105	ENSG00000147570	5.51307	-1.37621	0.678022	-2.02974	0.0423829	0.167891	DNAJC5B	DnaJ heat shock protein family (Hsp40) member C5 beta	allgenes_TGFBvsDMSO
82106	ENSG00000253190	1.89416	-1.82103	1.28956	-1.41213	0.157911	0.419336	NA	NA	allgenes_TGFBvsDMSO
82107	ENSG00000147573	208.457	-1.3083	0.246021	-5.31781	1.05021e-07	2.02762e-06	TRIM55	tripartite motif containing 55	allgenes_TGFBvsDMSO
82108	ENSG00000147571	7.26289	-2.17596	0.691101	-3.14855	0.00164085	0.0119507	CRH	corticotropin releasing hormone	allgenes_TGFBvsDMSO
82109	ENSG00000179041	883.664	-0.28048	0.31445	-0.891968	0.37241	0.681393	RRS1	ribosome biogenesis regulator homolog	allgenes_TGFBvsDMSO
82110	ENSG00000147576	87.4257	-0.948069	0.391452	-2.42193	0.0154383	0.0755931	ADHFE1	alcohol dehydrogenase, iron containing 1	allgenes_TGFBvsDMSO
82111	ENSG00000169085	61.5546	-0.354595	0.248223	-1.42853	0.153138	0.410708	C8orf46	chromosome 8 open reading frame 46	allgenes_TGFBvsDMSO
82112	ENSG00000185697	989.55	-0.168291	0.302057	-0.55715	0.577425	0.828066	MYBL1	MYB proto-oncogene like 1	allgenes_TGFBvsDMSO
82113	ENSG00000175073	1249.12	-0.177643	0.0900946	-1.97173	0.04864	0.185733	VCPIP1	valosin containing protein interacting protein 1	allgenes_TGFBvsDMSO
82114	ENSG00000213865	63.2643	-0.443116	0.306559	-1.44545	0.148331	0.402835	C8orf44	chromosome 8 open reading frame 44	allgenes_TGFBvsDMSO
82115	ENSG00000104205	166.453	0.206342	0.285723	0.722176	0.470186	0.760574	SGK3	serum/glucocorticoid regulated kinase family member 3	allgenes_TGFBvsDMSO
82116	ENSG00000178460	18.1518	-0.0900838	0.442103	-0.203762	0.838539	0.952153	MCMDC2	minichromosome maintenance domain containing 2	allgenes_TGFBvsDMSO
82117	ENSG00000245910	975.041	0.0621381	0.103341	0.601294	0.547644	0.810683	SNHG6	small nucleolar RNA host gene 6	allgenes_TGFBvsDMSO
82118	ENSG00000121022	1483.01	0.0876898	0.0754356	1.16245	0.245054	0.546601	COPS5	COP9 signalosome subunit 5	allgenes_TGFBvsDMSO
82119	ENSG00000104218	609.781	0.0132665	0.116836	0.113548	0.909596	0.976407	CSPP1	centrosome and spindle pole associated protein 1	allgenes_TGFBvsDMSO
82120	ENSG00000066777	2580.16	0.0126389	0.0886013	0.142649	0.886568	0.968799	ARFGEF1	ADP ribosylation factor guanine nucleotide exchange factor 1	allgenes_TGFBvsDMSO
82121	ENSG00000271966	10.4785	-0.178875	0.494917	-0.361423	0.717783	0.901814	NA	NA	allgenes_TGFBvsDMSO
82122	ENSG00000165078	3.03555	-1.81866	1.02417	-1.77574	0.0757758	0.255745	CPA6	carboxypeptidase A6	allgenes_TGFBvsDMSO
82123	ENSG00000046889	8.23013	0.475459	0.636195	0.747347	0.454854	0.748943	PREX2	phosphatidylinositol-3,4,5-trisphosphate dependent Rac exchange factor 2	allgenes_TGFBvsDMSO
82124	ENSG00000165084	40.2109	1.38265	0.288392	4.79435	1.63203e-06	2.53044e-05	C8orf34	chromosome 8 open reading frame 34	allgenes_TGFBvsDMSO
82125	ENSG00000254332	48.105	0.409365	0.260976	1.56859	0.116743	0.344804	NA	NA	allgenes_TGFBvsDMSO
82126	ENSG00000137573	3676.88	0.702108	0.169635	4.13893	3.48937e-05	0.000403396	SULF1	sulfatase 1	allgenes_TGFBvsDMSO
82127	ENSG00000137571	6.62603	1.23685	0.73072	1.69264	0.0905239	0.290408	SLCO5A1	solute carrier organic anion transporter family member 5A1	allgenes_TGFBvsDMSO
82128	ENSG00000253173	1.94803	-0.029941	1.03583	-0.0289054	0.97694	0.995197	NA	NA	allgenes_TGFBvsDMSO
82129	ENSG00000140396	1071.28	-0.114229	0.135072	-0.845685	0.397729	0.705172	NCOA2	nuclear receptor coactivator 2	allgenes_TGFBvsDMSO
82130	ENSG00000253967	3.87184	-0.0299024	0.741963	-0.0403018	0.967853	0.993195	LOC101926892	uncharacterized LOC101926892	allgenes_TGFBvsDMSO
82131	ENSG00000067167	11237.1	0.635698	0.152087	4.17982	2.91735e-05	0.000344341	TRAM1	translocation associated membrane protein 1	allgenes_TGFBvsDMSO
82132	ENSG00000147592	469.294	-0.20388	0.141677	-1.43905	0.150138	0.405847	LACTB2	lactamase beta 2	allgenes_TGFBvsDMSO
82133	ENSG00000221947	7.437	-0.967519	0.557595	-1.73516	0.0827119	0.272239	XKR9	XK related 9	allgenes_TGFBvsDMSO
82134	ENSG00000235531	749.357	1.29658	0.17506	7.40649	1.29685e-13	5.70406e-12	MSC-AS1	MSC antisense RNA 1	allgenes_TGFBvsDMSO
82135	ENSG00000178860	1281.34	2.25178	0.326645	6.89365	5.43789e-12	1.98177e-10	MSC	musculin	allgenes_TGFBvsDMSO
82136	ENSG00000104321	3516.27	-1.38028	0.181123	-7.62065	2.524e-14	1.18362e-12	TRPA1	transient receptor potential cation channel subfamily A member 1	allgenes_TGFBvsDMSO
82137	ENSG00000182674	7.51059	-0.285634	0.617597	-0.462492	0.643729	0.866885	KCNB2	potassium voltage-gated channel subfamily B member 2	allgenes_TGFBvsDMSO
82138	ENSG00000147601	561.948	0.0445795	0.111575	0.399547	0.689491	0.888647	TERF1	telomeric repeat binding factor 1	allgenes_TGFBvsDMSO
82139	ENSG00000253636	4.95449	0.723945	0.719425	1.00628	0.31428	0.625584	NA	NA	allgenes_TGFBvsDMSO
82140	ENSG00000147604	13750.4	-0.0633642	0.0844317	-0.750478	0.452967	0.747831	RPL7	ribosomal protein L7	allgenes_TGFBvsDMSO
82141	ENSG00000121039	396.499	-0.173089	0.147208	-1.17581	0.239671	0.539238	RDH10	retinol dehydrogenase 10	allgenes_TGFBvsDMSO
82142	ENSG00000040341	1006.47	-0.067414	0.110082	-0.612398	0.540274	0.806187	STAU2	staufen double-stranded RNA binding protein 2	allgenes_TGFBvsDMSO
82143	ENSG00000104343	704.678	-0.127661	0.104051	-1.2269	0.219858	0.511746	UBE2W	ubiquitin conjugating enzyme E2 W	allgenes_TGFBvsDMSO
82144	ENSG00000154582	1571.83	0.0324899	0.172336	0.188527	0.850464	0.957051	ELOC	elongin C	allgenes_TGFBvsDMSO
82145	ENSG00000175606	675.878	-0.0828141	0.141459	-0.585428	0.55826	0.816998	TMEM70	transmembrane protein 70	allgenes_TGFBvsDMSO
82146	ENSG00000253833	2.24565	-0.63851	1.05721	-0.603959	0.545871	0.809749	NA	NA	allgenes_TGFBvsDMSO
82147	ENSG00000154589	296.595	-0.405023	0.125561	-3.22572	0.00125658	0.0095066	LY96	lymphocyte antigen 96	allgenes_TGFBvsDMSO
82148	ENSG00000254288	2.50508	-1.50251	0.982869	-1.5287	0.12634	0.362299	NA	NA	allgenes_TGFBvsDMSO
82149	ENSG00000104381	77.7072	-1.0116	0.212807	-4.75359	1.99835e-06	3.0369e-05	GDAP1	ganglioside induced differentiation associated protein 1	allgenes_TGFBvsDMSO
82150	ENSG00000253341	81.745	0.0271714	0.210564	0.129041	0.897325	0.971235	NA	NA	allgenes_TGFBvsDMSO
82151	ENSG00000121005	5.70093	0.867988	0.611202	1.42013	0.155569	0.41496	CRISPLD1	cysteine rich secretory protein LCCL domain containing 1	allgenes_TGFBvsDMSO
82152	ENSG00000254300	2.34157	-1.50671	1.43839	-1.0475	0.29487	0.606544	LINC01111	long intergenic non-protein coding RNA 1111	allgenes_TGFBvsDMSO
82153	ENSG00000091656	68.9139	0.0362553	0.279724	0.129611	0.896874	0.971066	ZFHX4	zinc finger homeobox 4	allgenes_TGFBvsDMSO
82154	ENSG00000164751	838.998	0.150344	0.0883259	1.70215	0.088727	0.286227	PEX2	peroxisomal biogenesis factor 2	allgenes_TGFBvsDMSO
82155	ENSG00000171033	199.174	0.0480019	0.217335	0.220866	0.825197	0.948303	PKIA	cAMP-dependent protein kinase inhibitor alpha	allgenes_TGFBvsDMSO
82156	ENSG00000104427	735.972	0.153288	0.14087	1.08815	0.276529	0.58301	ZC2HC1A	zinc finger C2HC-type containing 1A	allgenes_TGFBvsDMSO
82157	ENSG00000104432	33.5075	-0.92867	0.266452	-3.48531	0.000491561	0.00421561	IL7	interleukin 7	allgenes_TGFBvsDMSO
82158	ENSG00000253919	3.22628	0.245264	0.984514	0.249122	0.803267	0.939033	NA	NA	allgenes_TGFBvsDMSO
82159	ENSG00000104435	140.911	0.144564	0.258881	0.558419	0.576558	0.827367	STMN2	stathmin 2	allgenes_TGFBvsDMSO
82160	ENSG00000164683	31.5803	1.88628	0.651007	2.89748	0.00376179	0.0238484	HEY1	hes related family bHLH transcription factor with YRPW motif 1	allgenes_TGFBvsDMSO
82161	ENSG00000249328	4.21274	2.05018	1.16787	1.75549	0.0791751	0.263785	LOC101927040	uncharacterized LOC101927040	allgenes_TGFBvsDMSO
82162	ENSG00000147586	79.9034	-0.116436	0.230127	-0.505966	0.61288	0.848436	MRPS28	mitochondrial ribosomal protein S28	allgenes_TGFBvsDMSO
82163	ENSG00000272518	9.62124	-0.529592	0.589361	-0.898586	0.368873	0.67836	NA	NA	allgenes_TGFBvsDMSO
82164	ENSG00000076554	3.24112	1.00924	1.08037	0.934164	0.350219	0.659717	TPD52	tumor protein D52	allgenes_TGFBvsDMSO
82165	ENSG00000251867	19.799	-0.706286	0.397879	-1.77513	0.0758768	0.255996	NA	NA	allgenes_TGFBvsDMSO
82166	ENSG00000205189	538.119	0.170476	0.199257	0.855557	0.392243	0.700001	ZBTB10	zinc finger and BTB domain containing 10	allgenes_TGFBvsDMSO
82167	ENSG00000260317	6.70523	0.664502	0.658994	1.00836	0.313283	0.624119	NA	NA	allgenes_TGFBvsDMSO
82168	ENSG00000164684	25.6063	2.04696	0.386185	5.30046	1.15508e-07	2.2189e-06	ZNF704	zinc finger protein 704	allgenes_TGFBvsDMSO
82169	ENSG00000076641	1784.38	0.048392	0.169951	0.284741	0.775843	0.927471	PAG1	phosphoprotein membrane anchor with glycosphingolipid microdomains 1	allgenes_TGFBvsDMSO
82170	ENSG00000253214	5.16292	-1.99782	0.803004	-2.48794	0.0128486	0.0652595	NA	NA	allgenes_TGFBvsDMSO
82171	ENSG00000272425	3.45316	-0.478778	1.10739	-0.432348	0.665489	0.877239	NA	NA	allgenes_TGFBvsDMSO
82172	ENSG00000254027	5.70841	-0.695323	0.734717	-0.946383	0.343953	0.653317	NA	NA	allgenes_TGFBvsDMSO
82173	ENSG00000164687	249.846	0.411939	0.257708	1.59847	0.109938	0.330729	FABP5	fatty acid binding protein 5	allgenes_TGFBvsDMSO
82174	ENSG00000170323	81.8339	-0.337026	0.365464	-0.922186	0.356432	0.666191	FABP4	fatty acid binding protein 4	allgenes_TGFBvsDMSO
82175	ENSG00000237264	2.82417	-1.12129	0.868761	-1.29068	0.196814	0.47751	NA	NA	allgenes_TGFBvsDMSO
82176	ENSG00000133731	744.56	0.0532366	0.100222	0.531186	0.59529	0.838146	IMPA1	inositol monophosphatase 1	allgenes_TGFBvsDMSO
82177	ENSG00000253598	5.89353	-0.212672	0.660335	-0.322067	0.747402	0.915613	SLC10A5	solute carrier family 10 member 5	allgenes_TGFBvsDMSO
82178	ENSG00000104231	616.561	-0.00289446	0.147458	-0.019629	0.984339	0.996829	ZFAND1	zinc finger AN1-type containing 1	allgenes_TGFBvsDMSO
82179	ENSG00000164695	2.54739	0.978888	1.10151	0.88868	0.374175	0.68312	CHMP4C	charged multivesicular body protein 4C	allgenes_TGFBvsDMSO
82180	ENSG00000104497	478.522	0.0525962	0.126969	0.414245	0.678694	0.883966	SNX16	sorting nexin 16	allgenes_TGFBvsDMSO
82181	ENSG00000206228	3.92411	-0.0391499	0.71709	-0.0545956	0.956461	0.99127	NA	NA	allgenes_TGFBvsDMSO
82182	ENSG00000133739	352.316	-0.32196	0.152961	-2.10484	0.0353052	0.145153	LRRCC1	leucine rich repeat and coiled-coil centrosomal protein 1	allgenes_TGFBvsDMSO
82183	ENSG00000260493	2.73548	0.918887	0.951931	0.965288	0.334401	0.64432	LOC102723322	uncharacterized LOC102723322	allgenes_TGFBvsDMSO
82184	ENSG00000133740	178.187	0.402188	0.155452	2.58721	0.00967555	0.0519548	E2F5	E2F transcription factor 5	allgenes_TGFBvsDMSO
82185	ENSG00000176731	659.917	-0.00714041	0.130519	-0.0547078	0.956371	0.99127	C8orf59	chromosome 8 open reading frame 59	allgenes_TGFBvsDMSO
82186	ENSG00000185015	105.413	-0.239985	0.280531	-0.855466	0.392293	0.700001	CA13	carbonic anhydrase 13	allgenes_TGFBvsDMSO
82187	ENSG00000104267	9.21269	0.737667	0.563048	1.31013	0.190151	0.467996	CA2	carbonic anhydrase 2	allgenes_TGFBvsDMSO
82188	ENSG00000147614	9.99346	-2.40649	0.901716	-2.66879	0.00761249	0.0427	ATP6V0D2	ATPase H+ transporting V0 subunit d2	allgenes_TGFBvsDMSO
82189	ENSG00000123124	1199.19	-0.0413075	0.118976	-0.347192	0.728447	0.906379	WWP1	WW domain containing E3 ubiquitin protein ligase 1	allgenes_TGFBvsDMSO
82190	ENSG00000176623	1427.32	-0.185992	0.0837188	-2.22162	0.0263087	0.115239	RMDN1	regulator of microtubule dynamics 1	allgenes_TGFBvsDMSO
82191	ENSG00000250569	20.5222	-0.589486	0.371297	-1.58764	0.112368	0.336348	NA	NA	allgenes_TGFBvsDMSO
82192	ENSG00000085719	3751.01	-0.361001	0.119829	-3.01263	0.00258994	0.0175038	CPNE3	copine 3	allgenes_TGFBvsDMSO
82193	ENSG00000156103	299.172	0.441463	0.131276	3.36287	0.000771363	0.00624566	MMP16	matrix metallopeptidase 16	allgenes_TGFBvsDMSO
82194	ENSG00000251136	92.3899	0.0668961	0.269472	0.248249	0.803942	0.93952	LOC101929709	uncharacterized LOC101929709	allgenes_TGFBvsDMSO
82195	ENSG00000104312	857.561	0.100031	0.221911	0.45077	0.652155	0.869814	RIPK2	receptor interacting serine/threonine kinase 2	allgenes_TGFBvsDMSO
82196	ENSG00000164823	885.118	0.153183	0.0872973	1.75473	0.0793055	0.264117	OSGIN2	oxidative stress induced growth inhibitor family member 2	allgenes_TGFBvsDMSO
82197	ENSG00000104320	2302.56	0.168113	0.0945344	1.77833	0.0753498	0.254775	NBN	nibrin	allgenes_TGFBvsDMSO
82198	ENSG00000104325	1812.24	-0.256966	0.107947	-2.38047	0.0172905	0.0827668	DECR1	2,4-dienoyl-CoA reductase 1	allgenes_TGFBvsDMSO
82199	ENSG00000180694	859.553	0.161597	0.0811457	1.99144	0.0464321	0.179384	TMEM64	transmembrane protein 64	allgenes_TGFBvsDMSO
82200	ENSG00000246792	4.40571	-0.246081	0.744305	-0.330618	0.740933	0.911599	NA	NA	allgenes_TGFBvsDMSO
82201	ENSG00000123119	2.25256	-1.01305	1.11671	-0.907173	0.364315	0.673932	NECAB1	N-terminal EF-hand calcium binding protein 1	allgenes_TGFBvsDMSO
82202	ENSG00000253250	285.101	0.387228	0.26738	1.44823	0.147554	0.401585	C8orf88	chromosome 8 open reading frame 88	allgenes_TGFBvsDMSO
82203	ENSG00000155099	642.167	0.0630356	0.0961507	0.655591	0.512087	0.790061	PIP4P2	phosphatidylinositol-4,5-bisphosphate 4-phosphatase 2	allgenes_TGFBvsDMSO
82204	ENSG00000253738	627.29	0.0961868	0.0943973	1.01896	0.308223	0.619133	OTUD6B-AS1	OTUD6B antisense RNA 1 (head to head)	allgenes_TGFBvsDMSO
82205	ENSG00000155100	540.388	0.280866	0.142114	1.97634	0.048116	0.184121	OTUD6B	OTU domain containing 6B	allgenes_TGFBvsDMSO
82206	ENSG00000214954	11.2286	-0.502236	0.448412	-1.12003	0.2627	0.567743	LRRC69	leucine rich repeat containing 69	allgenes_TGFBvsDMSO
82207	ENSG00000079102	776.414	0.448219	0.278843	1.60743	0.107961	0.32689	RUNX1T1	RUNX1 translocation partner 1	allgenes_TGFBvsDMSO
82208	ENSG00000248858	2.8984	0.175213	0.831077	0.210827	0.833023	0.95099	FLJ46284	uncharacterized LOC441369	allgenes_TGFBvsDMSO
82209	ENSG00000205133	676.098	0.441911	0.178461	2.47623	0.0132778	0.0669948	TRIQK	triple QxxK/R motif containing	allgenes_TGFBvsDMSO
82210	ENSG00000246662	3.22165	1.18783	0.91863	1.29305	0.195995	0.476732	LINC00535	long intergenic non-protein coding RNA 535	allgenes_TGFBvsDMSO
82211	ENSG00000268080	2.14635	-1.40088	1.19131	-1.17592	0.239627	0.539238	NA	NA	allgenes_TGFBvsDMSO
82212	ENSG00000188343	671.307	-0.0700248	0.084817	-0.825599	0.409032	0.714773	FAM92A	family with sequence similarity 92 member A	allgenes_TGFBvsDMSO
82213	ENSG00000271971	14.906	-0.434756	0.466377	-0.932199	0.351234	0.660832	NA	NA	allgenes_TGFBvsDMSO
82214	ENSG00000183808	731.968	-0.0459572	0.158768	-0.289462	0.772228	0.92587	RBM12B	RNA binding motif protein 12B	allgenes_TGFBvsDMSO
82215	ENSG00000164953	284.374	0.21747	0.206826	1.05147	0.293045	0.604574	TMEM67	transmembrane protein 67	allgenes_TGFBvsDMSO
82216	ENSG00000164951	1672.84	0.181581	0.0923204	1.96686	0.0491998	0.187182	PDP1	pyruvate dehyrogenase phosphatase catalytic subunit 1	allgenes_TGFBvsDMSO
82217	ENSG00000240509	2.95785	-0.94238	0.821832	-1.14668	0.251513	0.554274	NA	NA	allgenes_TGFBvsDMSO
82218	ENSG00000164949	2842.4	-0.526859	0.173836	-3.03078	0.0024392	0.0166379	GEM	GTP binding protein overexpressed in skeletal muscle	allgenes_TGFBvsDMSO
82219	ENSG00000197275	76.2843	0.425546	0.289546	1.4697	0.141642	0.391173	RAD54B	RAD54 homolog B	allgenes_TGFBvsDMSO
82220	ENSG00000280123	63.8317	0.378097	0.263764	1.43347	0.151725	0.408261	NA	NA	allgenes_TGFBvsDMSO
82221	ENSG00000164944	2537.26	0.0845055	0.0702473	1.20297	0.228987	0.524525	VIRMA	vir like m6A methyltransferase associated	allgenes_TGFBvsDMSO
82222	ENSG00000253704	6.2291	1.46749	0.599833	2.44649	0.0144254	0.0715931	NA	NA	allgenes_TGFBvsDMSO
82223	ENSG00000156162	1265.3	0.202678	0.114342	1.77256	0.0763023	0.257068	DPY19L4	dpy-19 like 4	allgenes_TGFBvsDMSO
82224	ENSG00000164941	1284.28	0.0706803	0.108585	0.650924	0.515096	0.791974	INTS8	integrator complex subunit 8	allgenes_TGFBvsDMSO
82225	ENSG00000175305	167.267	0.0642495	0.752422	0.0853903	0.931951	0.98378	CCNE2	cyclin E2	allgenes_TGFBvsDMSO
82226	ENSG00000156170	254.198	0.131424	0.168126	0.781699	0.434391	0.734855	NDUFAF6	NADH:ubiquinone oxidoreductase complex assembly factor 6	allgenes_TGFBvsDMSO
82227	ENSG00000164938	1633.41	-0.0655662	0.180977	-0.362289	0.717136	0.901706	TP53INP1	tumor protein p53 inducible nuclear protein 1	allgenes_TGFBvsDMSO
82228	ENSG00000253878	11.3001	-0.0731565	0.451364	-0.162078	0.871244	0.963667	NA	NA	allgenes_TGFBvsDMSO
82229	ENSG00000175895	544.41	0.120286	0.125831	0.955932	0.339107	0.649462	PLEKHF2	pleckstrin homology and FYVE domain containing 2	allgenes_TGFBvsDMSO
82230	ENSG00000156172	91.0961	0.424696	0.1924	2.20737	0.0272884	0.118823	C8orf37	chromosome 8 open reading frame 37	allgenes_TGFBvsDMSO
82231	ENSG00000156466	474.283	4.16978	0.339417	12.2851	1.08882e-34	2.26439e-32	GDF6	growth differentiation factor 6	allgenes_TGFBvsDMSO
82232	ENSG00000156467	4054.48	-0.00916046	0.0919362	-0.0996393	0.920631	0.979069	UQCRB	ubiquinol-cytochrome c reductase binding protein	allgenes_TGFBvsDMSO
82233	ENSG00000156469	362.132	0.0506233	0.152827	0.331246	0.740459	0.911325	MTERF3	mitochondrial transcription termination factor 3	allgenes_TGFBvsDMSO
82234	ENSG00000156471	2495.84	0.255792	0.194368	1.31602	0.188168	0.464904	PTDSS1	phosphatidylserine synthase 1	allgenes_TGFBvsDMSO
82235	ENSG00000169439	2171.45	0.38293	0.104625	3.66004	0.000252176	0.00233877	SDC2	syndecan 2	allgenes_TGFBvsDMSO
82236	ENSG00000104324	1139.74	-0.284139	0.112416	-2.52757	0.0114855	0.0598618	CPQ	carboxypeptidase Q	allgenes_TGFBvsDMSO
82237	ENSG00000180543	642.33	-0.0134381	0.108366	-0.124006	0.90131	0.972864	TSPYL5	TSPY like 5	allgenes_TGFBvsDMSO
82238	ENSG00000147649	7641.11	0.442584	0.141208	3.13427	0.0017228	0.0124292	MTDH	metadherin	allgenes_TGFBvsDMSO
82239	ENSG00000104341	3032.4	-0.259102	0.0899496	-2.88053	0.00397009	0.0249049	LAPTM4B	lysosomal protein transmembrane 4 beta	allgenes_TGFBvsDMSO
82240	ENSG00000243504	2.41997	0.797476	0.904426	0.881748	0.377913	0.686602	NA	NA	allgenes_TGFBvsDMSO
82241	ENSG00000132561	1073.12	-0.519837	0.253464	-2.05094	0.0402732	0.161202	MATN2	matrilin 2	allgenes_TGFBvsDMSO
82242	ENSG00000156482	9184.53	-0.0780597	0.0746843	-1.04519	0.295933	0.607911	RPL30	ribosomal protein L30	allgenes_TGFBvsDMSO
82243	ENSG00000207067	4.02227	0.0110635	0.921233	0.0120095	0.990418	0.997472	SNORA72	small nucleolar RNA, H/ACA box 72	allgenes_TGFBvsDMSO
82244	ENSG00000177459	4.7541	-0.81279	0.954144	-0.851853	0.394296	0.701963	ERICH5	glutamate rich 5	allgenes_TGFBvsDMSO
82245	ENSG00000132541	537.333	-0.845581	0.151486	-5.5819	2.379e-08	5.04322e-07	RIDA	reactive intermediate imine deaminase A homolog	allgenes_TGFBvsDMSO
82246	ENSG00000104356	576.068	-0.0137151	0.268255	-0.0511272	0.959224	0.99167	POP1	POP1 homolog, ribonuclease P/MRP subunit	allgenes_TGFBvsDMSO
82247	ENSG00000104361	711.132	-0.405004	0.113896	-3.55591	0.000376668	0.00334267	NIPAL2	NIPA like domain containing 2	allgenes_TGFBvsDMSO
82248	ENSG00000104375	608.348	-0.215428	0.0976847	-2.20534	0.0274303	0.119331	STK3	serine/threonine kinase 3	allgenes_TGFBvsDMSO
82249	ENSG00000156486	65.3574	-3.80772	0.356339	-10.6857	1.1878e-26	1.55659e-24	KCNS2	potassium voltage-gated channel modifier subfamily S member 2	allgenes_TGFBvsDMSO
82250	ENSG00000272321	7.52785	-2.60365	0.721292	-3.6097	0.000306551	0.0027771	NA	NA	allgenes_TGFBvsDMSO
82251	ENSG00000164920	95.4091	-0.514266	0.273359	-1.88128	0.0599332	0.215627	OSR2	odd-skipped related transciption factor 2	allgenes_TGFBvsDMSO
82252	ENSG00000253948	29.8313	0.193386	0.324153	0.596589	0.550782	0.812874	LOC105375666	uncharacterized LOC105375666	allgenes_TGFBvsDMSO
82253	ENSG00000253180	2.23055	-0.118085	1.074	-0.109948	0.91245	0.97694	NA	NA	allgenes_TGFBvsDMSO
82254	ENSG00000132549	1579.24	-0.225238	0.183291	-1.22886	0.219125	0.510598	VPS13B	vacuolar protein sorting 13 homolog B	allgenes_TGFBvsDMSO
82255	ENSG00000164919	1415.31	-0.224419	0.101998	-2.20024	0.0277901	0.120596	COX6C	cytochrome c oxidase subunit 6C	allgenes_TGFBvsDMSO
82256	ENSG00000156509	58.101	0.243842	0.393101	0.620303	0.535058	0.802968	FBXO43	F-box protein 43	allgenes_TGFBvsDMSO
82257	ENSG00000147669	894.449	0.0689881	0.185942	0.37102	0.710623	0.897849	POLR2K	RNA polymerase II subunit K	allgenes_TGFBvsDMSO
82258	ENSG00000104450	125.886	0.0514246	0.237053	0.216933	0.828261	0.949348	SPAG1	sperm associated antigen 1	allgenes_TGFBvsDMSO
82259	ENSG00000034677	1339.91	0.136018	0.13475	1.00941	0.312778	0.623698	RNF19A	ring finger protein 19A, RBR E3 ubiquitin protein ligase	allgenes_TGFBvsDMSO
82260	ENSG00000186106	182.052	0.503207	0.152156	3.30718	0.000942404	0.0074019	ANKRD46	ankyrin repeat domain 46	allgenes_TGFBvsDMSO
82261	ENSG00000070756	30876.9	-0.0135682	0.0921392	-0.147258	0.882929	0.967721	PABPC1	poly(A) binding protein cytoplasmic 1	allgenes_TGFBvsDMSO
82262	ENSG00000260368	8.13111	0.672874	0.659448	1.02036	0.307558	0.618552	NA	NA	allgenes_TGFBvsDMSO
82263	ENSG00000164924	18585.1	-0.0962583	0.123136	-0.781725	0.434376	0.734855	YWHAZ	tyrosine 3-monooxygenase/tryptophan 5-monooxygenase activation protein zeta	allgenes_TGFBvsDMSO
82264	ENSG00000253395	3.38782	-1.00121	1.07298	-0.933116	0.35076	0.660366	NA	NA	allgenes_TGFBvsDMSO
82265	ENSG00000261087	16.8645	-0.779156	0.546008	-1.427	0.153579	0.411255	NA	NA	allgenes_TGFBvsDMSO
82266	ENSG00000120963	1050.13	-0.12203	0.126436	-0.965152	0.334468	0.64432	ZNF706	zinc finger protein 706	allgenes_TGFBvsDMSO
82267	ENSG00000271882	14.1588	-0.192338	0.408481	-0.470861	0.63774	0.862994	NA	NA	allgenes_TGFBvsDMSO
82268	ENSG00000228224	59.428	0.0753789	0.21469	0.351106	0.725509	0.904664	NACAP1	nascent polypeptide associated complex alpha subunit pseudogene 1	allgenes_TGFBvsDMSO
82269	ENSG00000104490	44.814	-0.848223	0.365456	-2.321	0.0202868	0.0942332	NCALD	neurocalcin delta	allgenes_TGFBvsDMSO
82270	ENSG00000048392	2007.69	-0.244087	0.0969819	-2.51684	0.0118414	0.0613652	RRM2B	ribonucleotide reductase regulatory TP53 inducible subunit M2B	allgenes_TGFBvsDMSO
82271	ENSG00000246263	18.1545	-0.228346	0.434553	-0.525473	0.599254	0.839966	UBR5-AS1	UBR5 antisense RNA 1	allgenes_TGFBvsDMSO
82272	ENSG00000104517	4796.17	-0.157142	0.142305	-1.10426	0.26948	0.575378	UBR5	ubiquitin protein ligase E3 component n-recognin 5	allgenes_TGFBvsDMSO
82273	ENSG00000253633	7.02433	-0.373595	0.555377	-0.672687	0.501146	0.782921	LOC107986898	uncharacterized LOC107986898	allgenes_TGFBvsDMSO
82274	ENSG00000155090	1486.74	0.439825	0.190186	2.31261	0.0207442	0.0957702	KLF10	Kruppel like factor 10	allgenes_TGFBvsDMSO
82275	ENSG00000253669	27.6962	0.524213	0.364645	1.4376	0.150548	0.406555	NA	NA	allgenes_TGFBvsDMSO
82276	ENSG00000155096	6183.25	-0.026448	0.117953	-0.224224	0.822583	0.946333	AZIN1	antizyme inhibitor 1	allgenes_TGFBvsDMSO
82277	ENSG00000253320	24.2844	-0.0648153	0.340654	-0.190267	0.8491	0.956773	NA	NA	allgenes_TGFBvsDMSO
82278	ENSG00000155097	3779.75	-0.416	0.130295	-3.19277	0.00140917	0.0104868	ATP6V1C1	ATPase H+ transporting V1 subunit C1	allgenes_TGFBvsDMSO
82279	ENSG00000164929	521.771	-0.991695	0.173971	-5.70036	1.19553e-08	2.66598e-07	BAALC	BAALC, MAP3K1 and KLF4 binding	allgenes_TGFBvsDMSO
82280	ENSG00000247081	53.793	0.355266	0.249003	1.42675	0.153651	0.411369	BAALC-AS1	BAALC antisense RNA 1	allgenes_TGFBvsDMSO
82281	ENSG00000164930	1850.31	0.537253	0.130839	4.10622	4.02184e-05	0.000454303	FZD6	frizzled class receptor 6	allgenes_TGFBvsDMSO
82282	ENSG00000164932	4009.02	2.3014	0.145743	15.7908	3.59872e-56	1.96726e-53	CTHRC1	collagen triple helix repeat containing 1	allgenes_TGFBvsDMSO
82283	ENSG00000164933	1310.46	0.722533	0.100795	7.16837	7.58982e-13	3.03165e-11	SLC25A32	solute carrier family 25 member 32	allgenes_TGFBvsDMSO
82284	ENSG00000164934	1581.37	0.41013	0.142634	2.8754	0.0040352	0.0252058	DCAF13	DDB1 and CUL4 associated factor 13	allgenes_TGFBvsDMSO
82285	ENSG00000176406	6.4048	-0.171	0.656784	-0.26036	0.794586	0.935904	RIMS2	regulating synaptic membrane exocytosis 2	allgenes_TGFBvsDMSO
82286	ENSG00000164935	10.6786	2.32337	0.520985	4.45958	8.21219e-06	0.000110031	DCSTAMP	dendrocyte expressed seven transmembrane protein	allgenes_TGFBvsDMSO
82287	ENSG00000147650	1202.62	0.299959	0.131516	2.28078	0.0225613	0.102242	LRP12	LDL receptor related protein 12	allgenes_TGFBvsDMSO
82288	ENSG00000169946	584.134	0.124236	0.188046	0.660667	0.508826	0.787679	ZFPM2	zinc finger protein, FOG family member 2	allgenes_TGFBvsDMSO
82289	ENSG00000254141	1.85963	-0.9425	1.16406	-0.809663	0.418134	0.721905	NA	NA	allgenes_TGFBvsDMSO
82290	ENSG00000251003	31.4403	-1.85466	0.354959	-5.225	1.74153e-07	3.26674e-06	NA	NA	allgenes_TGFBvsDMSO
82291	ENSG00000254615	139.742	-0.188801	0.170136	-1.10971	0.267126	0.572074	NA	NA	allgenes_TGFBvsDMSO
82292	ENSG00000164830	1209.47	-0.0498381	0.11884	-0.41937	0.674945	0.882425	OXR1	oxidation resistance 1	allgenes_TGFBvsDMSO
82293	ENSG00000253676	11.645	0.704943	0.505204	1.39536	0.162906	0.428293	NA	NA	allgenes_TGFBvsDMSO
82294	ENSG00000154188	2504.85	0.515869	0.146018	3.53292	0.000410991	0.0036038	ANGPT1	angiopoietin 1	allgenes_TGFBvsDMSO
82295	ENSG00000104408	5074.58	-0.0587863	0.110088	-0.533995	0.593345	0.837274	EIF3E	eukaryotic translation initiation factor 3 subunit E	allgenes_TGFBvsDMSO
82296	ENSG00000104412	1248.78	0.0958737	0.181299	0.528815	0.596934	0.8387	EMC2	ER membrane protein complex subunit 2	allgenes_TGFBvsDMSO
82297	ENSG00000164841	4.43055	0.410756	0.773545	0.531005	0.595416	0.838146	TMEM74	transmembrane protein 74	allgenes_TGFBvsDMSO
82298	ENSG00000120526	691.787	0.217889	0.260107	0.83769	0.402205	0.709731	NUDCD1	NudC domain containing 1	allgenes_TGFBvsDMSO
82299	ENSG00000120533	1804.4	0.172363	0.124715	1.38205	0.166956	0.434551	ENY2	ENY2, transcription and export complex 2 subunit	allgenes_TGFBvsDMSO
82300	ENSG00000147654	434.455	0.273135	0.163383	1.67174	0.0945749	0.299672	EBAG9	estrogen receptor binding site associated, antigen, 9	allgenes_TGFBvsDMSO
82301	ENSG00000147642	118.007	0.346246	0.487213	0.710666	0.477291	0.766172	SYBU	syntabulin	allgenes_TGFBvsDMSO
82302	ENSG00000227514	2.52386	-0.361913	0.896593	-0.403654	0.686467	0.887505	NA	NA	allgenes_TGFBvsDMSO
82303	ENSG00000104447	975.181	0.310314	0.12158	2.55235	0.0107	0.0564287	TRPS1	transcriptional repressor GATA binding 1	allgenes_TGFBvsDMSO
82304	ENSG00000249917	2.16646	3.90616	1.55225	2.51645	0.0118545	0.0614002	LINC00536	long intergenic non-protein coding RNA 536	allgenes_TGFBvsDMSO
82305	ENSG00000147677	4651.35	0.045623	0.076036	0.600019	0.548494	0.811125	EIF3H	eukaryotic translation initiation factor 3 subunit H	allgenes_TGFBvsDMSO
82306	ENSG00000147679	502.693	0.197579	0.140706	1.4042	0.16026	0.423341	UTP23	UTP23, small subunit processome component	allgenes_TGFBvsDMSO
82307	ENSG00000164754	6674.69	0.215546	0.125726	1.7144	0.0864548	0.280934	RAD21	RAD21 cohesin complex component	allgenes_TGFBvsDMSO
82308	ENSG00000253327	6.82075	-0.346389	0.572958	-0.604563	0.54547	0.809342	RAD21-AS1	RAD21 antisense RNA 1	allgenes_TGFBvsDMSO
82309	ENSG00000164758	108.682	0.0946352	0.171678	0.551237	0.581471	0.829693	MED30	mediator complex subunit 30	allgenes_TGFBvsDMSO
82310	ENSG00000182197	6315.44	-0.0326354	0.128074	-0.254817	0.798865	0.937078	EXT1	exostosin glycosyltransferase 1	allgenes_TGFBvsDMSO
82311	ENSG00000177570	191.978	0.06633	0.218331	0.303804	0.761277	0.92057	SAMD12	sterile alpha motif domain containing 12	allgenes_TGFBvsDMSO
82312	ENSG00000164761	3761.85	-1.04212	0.368241	-2.82999	0.00465488	0.0284179	TNFRSF11B	TNF receptor superfamily member 11b	allgenes_TGFBvsDMSO
82313	ENSG00000184374	26.4647	-1.06178	0.458026	-2.31817	0.0204399	0.0948296	COLEC10	collectin subfamily member 10	allgenes_TGFBvsDMSO
82314	ENSG00000136999	1577.48	-1.72217	0.238959	-7.20699	5.72012e-13	2.32363e-11	NOV	nephroblastoma overexpressed	allgenes_TGFBvsDMSO
82315	ENSG00000136960	546.207	-1.71338	0.157737	-10.8623	1.74391e-27	2.52774e-25	ENPP2	ectonucleotide pyrophosphatase/phosphodiesterase 2	allgenes_TGFBvsDMSO
82316	ENSG00000064313	1552.19	0.10335	0.109954	0.93994	0.347248	0.656771	TAF2	TATA-box binding protein associated factor 2	allgenes_TGFBvsDMSO
82317	ENSG00000136982	257.671	0.427777	0.284484	1.5037	0.13266	0.374694	DSCC1	DNA replication and sister chromatid cohesion 1	allgenes_TGFBvsDMSO
82318	ENSG00000279347	3.61525	0.843922	0.835074	1.0106	0.31221	0.62302	NA	NA	allgenes_TGFBvsDMSO
82319	ENSG00000155792	59.5161	0.893952	0.261055	3.42438	0.000616206	0.00514841	DEPTOR	DEP domain containing MTOR interacting protein	allgenes_TGFBvsDMSO
82320	ENSG00000254343	2.83234	1.06172	1.01262	1.04849	0.294412	0.606219	NA	NA	allgenes_TGFBvsDMSO
82321	ENSG00000187955	519.916	-0.667661	0.587627	-1.1362	0.255873	0.559371	COL14A1	collagen type XIV alpha 1 chain	allgenes_TGFBvsDMSO
82322	ENSG00000172172	882.657	-0.0638076	0.172161	-0.370626	0.710916	0.897996	MRPL13	mitochondrial ribosomal protein L13	allgenes_TGFBvsDMSO
82323	ENSG00000172167	174.555	0.302177	0.27021	1.1183	0.263437	0.568676	MTBP	MDM2 binding protein	allgenes_TGFBvsDMSO
82324	ENSG00000172164	3520.91	-0.991114	0.130797	-7.57748	3.5233e-14	1.62437e-12	SNTB1	syntrophin beta 1	allgenes_TGFBvsDMSO
82325	ENSG00000272502	63.591	-1.74674	0.291392	-5.99448	2.04133e-09	5.32109e-08	NA	NA	allgenes_TGFBvsDMSO
82326	ENSG00000170961	3168.15	0.892982	0.554497	1.61043	0.107303	0.326033	HAS2	hyaluronan synthase 2	allgenes_TGFBvsDMSO
82327	ENSG00000248690	47.1005	0.819136	0.22571	3.62915	0.000284352	0.00260062	NA	NA	allgenes_TGFBvsDMSO
82328	ENSG00000255364	2.99699	-0.601764	1.2133	-0.495974	0.619913	0.852859	NA	NA	allgenes_TGFBvsDMSO
82329	ENSG00000178764	382.685	0.186851	0.242998	0.76894	0.441929	0.739434	ZHX2	zinc fingers and homeoboxes 2	allgenes_TGFBvsDMSO
82330	ENSG00000136986	2669.91	0.562188	0.154114	3.64787	0.000264426	0.00243937	DERL1	derlin 1	allgenes_TGFBvsDMSO
82331	ENSG00000156787	257.73	0.377579	0.218497	1.72807	0.083975	0.275195	TBC1D31	TBC1 domain family member 31	allgenes_TGFBvsDMSO
82332	ENSG00000189376	81.671	0.228466	0.265229	0.861392	0.389022	0.697224	C8orf76	chromosome 8 open reading frame 76	allgenes_TGFBvsDMSO
82333	ENSG00000259305	8.63181	-0.354703	0.510199	-0.695224	0.486915	0.772752	ZHX1-C8orf76	ZHX1-C8orf76 readthrough	allgenes_TGFBvsDMSO
82334	ENSG00000165156	1760.88	0.12365	0.129603	0.954074	0.340046	0.649784	ZHX1	zinc fingers and homeoboxes 1	allgenes_TGFBvsDMSO
82335	ENSG00000156802	1478.15	0.0308187	0.371298	0.0830024	0.93385	0.984644	ATAD2	ATPase family, AAA domain containing 2	allgenes_TGFBvsDMSO
82336	ENSG00000156795	352.295	0.0200712	0.139811	0.14356	0.885848	0.968344	WDYHV1	WDYHV motif containing 1	allgenes_TGFBvsDMSO
82337	ENSG00000156804	2529.82	-0.780463	0.337937	-2.30949	0.0209162	0.0963618	FBXO32	F-box protein 32	allgenes_TGFBvsDMSO
82338	ENSG00000175946	101.987	-1.28361	0.319518	-4.01732	5.88637e-05	0.000638457	KLHL38	kelch like family member 38	allgenes_TGFBvsDMSO
82339	ENSG00000176853	2633	0.135846	0.0952571	1.4261	0.153839	0.411653	FAM91A1	family with sequence similarity 91 member A1	allgenes_TGFBvsDMSO
82340	ENSG00000214814	26.66	-1.841	0.473121	-3.89118	9.97594e-05	0.00102618	FER1L6	fer-1 like family member 6	allgenes_TGFBvsDMSO
82341	ENSG00000253227	4.11407	-0.0582638	0.856204	-0.068049	0.945747	0.988133	NA	NA	allgenes_TGFBvsDMSO
82342	ENSG00000164983	1050.95	0.36793	0.146091	2.5185	0.0117855	0.0611686	TMEM65	transmembrane protein 65	allgenes_TGFBvsDMSO
82343	ENSG00000183665	373.998	0.396305	0.112142	3.53395	0.000409395	0.00359145	TRMT12	tRNA methyltransferase 12 homolog	allgenes_TGFBvsDMSO
82344	ENSG00000245149	39.259	-0.0565625	0.446649	-0.126637	0.899227	0.972072	RNF139-AS1	RNF139 antisense RNA 1 (head to head)	allgenes_TGFBvsDMSO
82345	ENSG00000170881	1107.54	0.0881145	0.134807	0.653634	0.513348	0.790875	RNF139	ring finger protein 139	allgenes_TGFBvsDMSO
82346	ENSG00000147687	525.583	0.0509644	0.1088	0.468422	0.639483	0.864406	TATDN1	TatD DNase domain containing 1	allgenes_TGFBvsDMSO
82347	ENSG00000253106	22.9574	0.137222	0.353298	0.388403	0.697718	0.892268	NA	NA	allgenes_TGFBvsDMSO
82348	ENSG00000147684	1506.83	-0.0446969	0.180135	-0.248129	0.804034	0.939571	NDUFB9	NADH:ubiquinone oxidoreductase subunit B9	allgenes_TGFBvsDMSO
82349	ENSG00000170873	3057.61	-1.64802	0.251114	-6.56285	5.27891e-11	1.70323e-09	MTSS1	MTSS1, I-BAR domain containing	allgenes_TGFBvsDMSO
82350	ENSG00000249816	2.84354	-0.572698	1.10284	-0.519295	0.603555	0.842414	LINC00964	long intergenic non-protein coding RNA 964	allgenes_TGFBvsDMSO
82351	ENSG00000180938	34.3572	-0.342211	0.431016	-0.793965	0.427216	0.729293	ZNF572	zinc finger protein 572	allgenes_TGFBvsDMSO
82352	ENSG00000104549	10232.1	0.0618419	0.141948	0.435667	0.663078	0.876408	SQLE	squalene epoxidase	allgenes_TGFBvsDMSO
82353	ENSG00000164961	4217.31	-0.027122	0.0785256	-0.34539	0.729801	0.907169	WASHC5	WASH complex subunit 5	allgenes_TGFBvsDMSO
82354	ENSG00000156831	737.36	0.087645	0.139466	0.628432	0.529721	0.800755	NSMCE2	NSE2 (MMS21) homolog, SMC5-SMC6 complex SUMO ligase	allgenes_TGFBvsDMSO
82355	ENSG00000173334	835.462	0.650191	0.169204	3.84264	0.000121718	0.00122505	TRIB1	tribbles pseudokinase 1	allgenes_TGFBvsDMSO
82356	ENSG00000168672	32.6464	0.604914	0.397884	1.52033	0.128429	0.366697	FAM84B	family with sequence similarity 84 member B	allgenes_TGFBvsDMSO
82357	ENSG00000282961	2.90013	-0.0306625	0.916785	-0.0334457	0.973319	0.99486	PRNCR1	prostate cancer associated non-coding RNA 1	allgenes_TGFBvsDMSO
82358	ENSG00000136997	1259.24	-0.25796	0.136943	-1.88371	0.0596044	0.214565	MYC	MYC proto-oncogene, bHLH transcription factor	allgenes_TGFBvsDMSO
82359	ENSG00000249859	129.574	-0.291065	0.174348	-1.66945	0.0950292	0.300528	PVT1	Pvt1 oncogene (non-protein coding)	allgenes_TGFBvsDMSO
82360	ENSG00000207110	2.45346	-0.0666429	0.955434	-0.0697514	0.944392	0.987703	NA	NA	allgenes_TGFBvsDMSO
82361	ENSG00000153310	631.606	-0.183168	0.173609	-1.05506	0.291397	0.602613	FAM49B	family with sequence similarity 49 member B	allgenes_TGFBvsDMSO
82362	ENSG00000153317	3342.49	-0.30058	0.0852522	-3.52578	0.000422239	0.00369059	ASAP1	ArfGAP with SH3 domain, ankyrin repeat and PH domain 1	allgenes_TGFBvsDMSO
82363	ENSG00000155897	37.1182	-1.56598	0.31953	-4.9009	9.54005e-07	1.55609e-05	ADCY8	adenylate cyclase 8	allgenes_TGFBvsDMSO
82364	ENSG00000132294	5332.39	0.26146	0.105489	2.47856	0.0131915	0.0666647	EFR3A	EFR3 homolog A	allgenes_TGFBvsDMSO
82365	ENSG00000184156	8.248	-2.95691	0.691569	-4.27565	1.9058e-05	0.000236011	KCNQ3	potassium voltage-gated channel subfamily Q member 3	allgenes_TGFBvsDMSO
82366	ENSG00000129295	16.8108	-0.498441	0.363877	-1.36981	0.170746	0.43999	LRRC6	leucine rich repeat containing 6	allgenes_TGFBvsDMSO
82367	ENSG00000165071	31.4021	-1.77361	0.386128	-4.5933	4.36283e-06	6.22476e-05	TMEM71	transmembrane protein 71	allgenes_TGFBvsDMSO
82368	ENSG00000129292	2425.84	0.146566	0.0739481	1.98201	0.0474777	0.182444	PHF20L1	PHD finger protein 20 like 1	allgenes_TGFBvsDMSO
82369	ENSG00000042832	19.0777	0.452324	0.42548	1.06309	0.28774	0.597691	TG	thyroglobulin	allgenes_TGFBvsDMSO
82370	ENSG00000104415	102.464	0.77661	0.317449	2.44641	0.0144286	0.0715931	WISP1	WNT1 inducible signaling pathway protein 1	allgenes_TGFBvsDMSO
82371	ENSG00000104419	3069.31	0.0853873	0.189811	0.449856	0.652815	0.870283	NDRG1	N-myc downstream regulated 1	allgenes_TGFBvsDMSO
82372	ENSG00000225259	4.99107	0.552323	0.65987	0.837018	0.402583	0.709759	NA	NA	allgenes_TGFBvsDMSO
82373	ENSG00000008513	1361.71	-0.316469	0.113382	-2.79118	0.00525156	0.0313994	ST3GAL1	ST3 beta-galactoside alpha-2,3-sialyltransferase 1	allgenes_TGFBvsDMSO
82374	ENSG00000261220	24.065	-0.363006	0.435803	-0.832958	0.404868	0.711308	NA	NA	allgenes_TGFBvsDMSO
82375	ENSG00000066827	377.944	0.105674	0.104351	1.01268	0.311213	0.621787	ZFAT	zinc finger and AT-hook domain containing	allgenes_TGFBvsDMSO
82376	ENSG00000279518	9.8064	-0.688094	0.669797	-1.02732	0.304271	0.615198	NA	NA	allgenes_TGFBvsDMSO
82377	ENSG00000259820	82.2335	-0.0603678	0.449121	-0.134413	0.893076	0.970493	NA	NA	allgenes_TGFBvsDMSO
82378	ENSG00000131773	907.922	-0.169163	0.11399	-1.48401	0.137806	0.384519	KHDRBS3	KH RNA binding domain containing, signal transduction associated 3	allgenes_TGFBvsDMSO
82379	ENSG00000169436	41.5405	0.420292	0.286037	1.46936	0.141735	0.391292	COL22A1	collagen type XXII alpha 1 chain	allgenes_TGFBvsDMSO
82380	ENSG00000167632	708.296	-0.471418	0.119981	-3.92911	8.52596e-05	0.000892869	TRAPPC9	trafficking protein particle complex 9	allgenes_TGFBvsDMSO
82381	ENSG00000282164	16.2116	-0.580376	0.404425	-1.43506	0.151269	0.407522	PEG13	paternally expressed 13	allgenes_TGFBvsDMSO
82382	ENSG00000259891	36.9047	-0.360361	0.272312	-1.32334	0.185723	0.461067	NA	NA	allgenes_TGFBvsDMSO
82383	ENSG00000104472	755.351	-0.177698	0.163919	-1.08406	0.278338	0.585149	CHRAC1	chromatin accessibility complex 1	allgenes_TGFBvsDMSO
82384	ENSG00000123908	2377.33	-0.103957	0.225934	-0.460122	0.645429	0.867631	AGO2	argonaute 2, RISC catalytic component	allgenes_TGFBvsDMSO
82385	ENSG00000279766	3.26351	-0.48154	0.778654	-0.618427	0.536294	0.803575	NA	NA	allgenes_TGFBvsDMSO
82386	ENSG00000280303	35.3268	-0.148953	0.320767	-0.464367	0.642385	0.86618	NA	NA	allgenes_TGFBvsDMSO
82387	ENSG00000169398	2828.07	0.0142481	0.116225	0.122591	0.902431	0.973128	PTK2	protein tyrosine kinase 2	allgenes_TGFBvsDMSO
82388	ENSG00000105339	2154.75	-1.84954	0.172688	-10.7103	9.10765e-27	1.23052e-24	DENND3	DENN domain containing 3	allgenes_TGFBvsDMSO
82389	ENSG00000253210	40.9112	-0.538332	0.296172	-1.81763	0.06912	0.238929	NA	NA	allgenes_TGFBvsDMSO
82390	ENSG00000022567	253.131	0.323036	0.128328	2.51727	0.011827	0.0613239	SLC45A4	solute carrier family 45 member 4	allgenes_TGFBvsDMSO
82391	ENSG00000184489	45.5733	-0.288143	0.342915	-0.840274	0.400755	0.708065	PTP4A3	protein tyrosine phosphatase type IVA, member 3	allgenes_TGFBvsDMSO
82392	ENSG00000171045	183.418	-0.152667	0.227967	-0.669692	0.503054	0.784214	TSNARE1	t-SNARE domain containing 1	allgenes_TGFBvsDMSO
82393	ENSG00000261693	2.28461	0.0757147	0.999639	0.075742	0.939624	0.986641	NA	NA	allgenes_TGFBvsDMSO
82394	ENSG00000234616	695.688	-0.269076	0.159886	-1.68293	0.0923891	0.294773	JRK	Jrk helix-turn-helix protein	allgenes_TGFBvsDMSO
82395	ENSG00000167653	12.2601	-1.37923	0.458406	-3.00874	0.00262333	0.0176546	PSCA	prostate stem cell antigen	allgenes_TGFBvsDMSO
82396	ENSG00000160886	22.3887	-2.75751	0.505209	-5.45815	4.81113e-08	9.81357e-07	LY6K	lymphocyte antigen 6 family member K	allgenes_TGFBvsDMSO
82397	ENSG00000253741	5.20389	0.167125	0.620749	0.269231	0.787752	0.932985	LOC100288181	uncharacterized LOC100288181	allgenes_TGFBvsDMSO
82398	ENSG00000130193	187.069	-0.454373	0.170484	-2.6652	0.00769429	0.0430453	THEM6	thioesterase superfamily member 6	allgenes_TGFBvsDMSO
82399	ENSG00000180155	1732.75	-1.06545	0.238314	-4.47078	7.79366e-06	0.000105234	LYNX1	Ly6/neurotoxin 1	allgenes_TGFBvsDMSO
82400	ENSG00000247317	9.19931	-1.15633	0.610541	-1.89394	0.0582331	0.210693	NA	NA	allgenes_TGFBvsDMSO
82401	ENSG00000160932	3189.59	-0.69115	0.125903	-5.48955	4.02955e-08	8.29896e-07	LY6E	lymphocyte antigen 6 family member E	allgenes_TGFBvsDMSO
82402	ENSG00000177335	45.5766	-0.156018	0.269344	-0.579254	0.562418	0.818586	C8orf31	chromosome 8 open reading frame 31 (putative)	allgenes_TGFBvsDMSO
82403	ENSG00000181638	188.921	-0.0473847	0.140698	-0.336783	0.73628	0.910041	ZFP41	ZFP41 zinc finger protein	allgenes_TGFBvsDMSO
82404	ENSG00000250571	209.371	-0.0390398	0.272974	-0.143017	0.886277	0.968536	GLI4	GLI family zinc finger 4	allgenes_TGFBvsDMSO
82405	ENSG00000253716	40.8363	-0.268674	0.255881	-1.05	0.29372	0.605445	MINCR	MYC-induced long non-coding RNA	allgenes_TGFBvsDMSO
82406	ENSG00000185730	148.319	0.253382	0.145708	1.73897	0.0820403	0.270789	ZNF696	zinc finger protein 696	allgenes_TGFBvsDMSO
82407	ENSG00000272172	8.18203	0.241907	0.552964	0.437472	0.661769	0.875994	NA	NA	allgenes_TGFBvsDMSO
82408	ENSG00000184428	460.195	0.0164662	0.166193	0.0990789	0.921076	0.979109	TOP1MT	DNA topoisomerase I mitochondrial	allgenes_TGFBvsDMSO
82409	ENSG00000254389	3.13782	0.823144	0.796214	1.03382	0.301219	0.612263	RHPN1-AS1	RHPN1 antisense RNA 1 (head to head)	allgenes_TGFBvsDMSO
82410	ENSG00000158106	9.3552	0.88431	0.71369	1.23907	0.21532	0.505302	RHPN1	rhophilin Rho GTPase binding protein 1	allgenes_TGFBvsDMSO
82411	ENSG00000014164	825.079	-0.35524	0.142054	-2.50073	0.0123936	0.0634442	ZC3H3	zinc finger CCCH-type containing 3	allgenes_TGFBvsDMSO
82412	ENSG00000254859	40.8187	-1.47236	0.48767	-3.01918	0.00253456	0.0171903	NA	NA	allgenes_TGFBvsDMSO
82413	ENSG00000104518	1325.55	-0.522325	0.138702	-3.7658	0.000166019	0.00161815	GSDMD	gasdermin D	allgenes_TGFBvsDMSO
82414	ENSG00000204839	88.0458	-0.822847	0.280431	-2.93422	0.00334387	0.0215851	MROH6	maestro heat like repeat family member 6	allgenes_TGFBvsDMSO
82415	ENSG00000147813	701.919	-0.814749	0.176667	-4.61179	3.99225e-06	5.74746e-05	NAPRT	nicotinate phosphoribosyltransferase	allgenes_TGFBvsDMSO
82416	ENSG00000279605	2.01389	-1.51054	1.36373	-1.10766	0.268011	0.573456	NA	NA	allgenes_TGFBvsDMSO
82417	ENSG00000104529	7649.03	0.0617173	0.0838995	0.73561	0.461968	0.754662	EEF1D	eukaryotic translation elongation factor 1 delta	allgenes_TGFBvsDMSO
82418	ENSG00000179886	351.745	0.248602	0.174155	1.42747	0.153443	0.411096	TIGD5	tigger transposable element derived 5	allgenes_TGFBvsDMSO
82419	ENSG00000104524	395.417	0.465941	0.276256	1.68663	0.0916743	0.293165	PYCR3	pyrroline-5-carboxylate reductase 3	allgenes_TGFBvsDMSO
82420	ENSG00000104522	1124.66	0.480937	0.115201	4.17476	2.98294e-05	0.000351163	TSTA3	tissue specific transplantation antigen P35B	allgenes_TGFBvsDMSO
82421	ENSG00000183309	1033.92	0.0924809	0.0972879	0.950591	0.341812	0.651708	ZNF623	zinc finger protein 623	allgenes_TGFBvsDMSO
82422	ENSG00000181135	339.678	0.181334	0.116796	1.55257	0.120527	0.351925	ZNF707	zinc finger protein 707	allgenes_TGFBvsDMSO
82423	ENSG00000181097	6.42727	-0.224696	0.726329	-0.309358	0.757049	0.91855	NA	NA	allgenes_TGFBvsDMSO
82424	ENSG00000181085	2.90945	0.818509	0.967205	0.846262	0.397406	0.70495	MAPK15	mitogen-activated protein kinase 15	allgenes_TGFBvsDMSO
82425	ENSG00000180921	81.7842	-0.954948	0.195012	-4.89687	9.7375e-07	1.5856e-05	FAM83H	family with sequence similarity 83 member H	allgenes_TGFBvsDMSO
82426	ENSG00000180900	2330.02	0.245997	0.151498	1.62377	0.104426	0.319502	SCRIB	scribbled planar cell polarity protein	allgenes_TGFBvsDMSO
82427	ENSG00000179950	2667.38	0.202309	0.163863	1.23462	0.21697	0.507431	PUF60	poly(U) binding splicing factor 60	allgenes_TGFBvsDMSO
82428	ENSG00000185189	1460.18	-0.290743	0.180731	-1.60871	0.10768	0.326487	NRBP2	nuclear receptor binding protein 2	allgenes_TGFBvsDMSO
82429	ENSG00000261150	4.79953	0.156042	0.714465	0.218404	0.827114	0.94899	EPPK1	epiplakin 1	allgenes_TGFBvsDMSO
82430	ENSG00000178209	21775.6	-0.442787	0.118855	-3.72545	0.000194967	0.00186338	PLEC	plectin	allgenes_TGFBvsDMSO
82431	ENSG00000178685	1520.37	-0.563319	0.152058	-3.70464	0.000211692	0.00200113	PARP10	poly(ADP-ribose) polymerase family member 10	allgenes_TGFBvsDMSO
82432	ENSG00000178719	5408.65	-0.300622	0.0922967	-3.25712	0.00112548	0.00863077	GRINA	glutamate ionotropic receptor NMDA type subunit associated protein 1	allgenes_TGFBvsDMSO
82433	ENSG00000178814	529.027	-0.488564	0.313388	-1.55898	0.119002	0.349158	OPLAH	5-oxoprolinase, ATP-hydrolysing	allgenes_TGFBvsDMSO
82434	ENSG00000255224	32.5599	0.287144	0.33085	0.867897	0.385451	0.694123	NA	NA	allgenes_TGFBvsDMSO
82435	ENSG00000178896	301.261	0.258911	0.222839	1.16187	0.245287	0.546601	EXOSC4	exosome component 4	allgenes_TGFBvsDMSO
82436	ENSG00000197858	3363.48	0.0411663	0.0804252	0.511859	0.60875	0.846024	GPAA1	glycosylphosphatidylinositol anchor attachment 1	allgenes_TGFBvsDMSO
82437	ENSG00000179091	1878.41	-0.00880781	0.16959	-0.051936	0.95858	0.991539	CYC1	cytochrome c1	allgenes_TGFBvsDMSO
82438	ENSG00000179526	890.882	-0.0171538	0.0969031	-0.177021	0.859492	0.960376	SHARPIN	SHANK associated RH domain interactor	allgenes_TGFBvsDMSO
82439	ENSG00000179632	2458.06	0.246585	0.102444	2.40703	0.0160828	0.0781193	1	MAF1 homolog, negative regulator of RNA polymerase III	allgenes_TGFBvsDMSO
82440	ENSG00000179698	12.2847	0.328385	0.633677	0.518221	0.604304	0.842418	WDR97	WD repeat domain 97	allgenes_TGFBvsDMSO
82441	ENSG00000235173	628.543	0.242789	0.212335	1.14342	0.252862	0.555456	HGH1	HGH1 homolog	allgenes_TGFBvsDMSO
82442	ENSG00000179832	1518.71	-0.439672	0.170072	-2.58521	0.00973199	0.0521575	MROH1	maestro heat like repeat family member 1	allgenes_TGFBvsDMSO
82443	ENSG00000261236	1239.18	0.423837	0.236282	1.79378	0.072849	0.248099	1	block of proliferation 1	allgenes_TGFBvsDMSO
82444	ENSG00000260428	189.774	2.0454	0.296966	6.88766	5.67158e-12	2.05909e-10	SCX	scleraxis bHLH transcription factor	allgenes_TGFBvsDMSO
82445	ENSG00000185122	2124.81	0.0407197	0.0796305	0.511358	0.6091	0.846157	HSF1	heat shock transcription factor 1	allgenes_TGFBvsDMSO
82446	ENSG00000185000	566.621	0.292812	0.107242	2.7304	0.00632584	0.036621	DGAT1	diacylglycerol O-acyltransferase 1	allgenes_TGFBvsDMSO
82447	ENSG00000261587	2.88368	0.608547	0.905655	0.671941	0.501621	0.783164	TMEM249	transmembrane protein 249	allgenes_TGFBvsDMSO
82448	ENSG00000271698	6.34482	0.911168	0.808428	1.12709	0.259706	0.563374	NA	NA	allgenes_TGFBvsDMSO
82449	ENSG00000185803	1754.32	0.787465	0.151958	5.18213	2.19362e-07	4.03951e-06	SLC52A2	solute carrier family 52 member 2	allgenes_TGFBvsDMSO
82450	ENSG00000182325	487.895	0.664682	0.204668	3.24761	0.00116379	0.00887831	FBXL6	F-box and leucine rich repeat protein 6	allgenes_TGFBvsDMSO
82451	ENSG00000173137	283.729	-0.12911	0.1552	-0.831894	0.405469	0.711449	ADCK5	aarF domain containing kinase 5	allgenes_TGFBvsDMSO
82452	ENSG00000071894	2424.3	0.336046	0.0995822	3.37456	0.000739349	0.00602725	CPSF1	cleavage and polyadenylation specific factor 1	allgenes_TGFBvsDMSO
82453	ENSG00000147804	139.25	0.133239	0.174441	0.763803	0.444985	0.742094	SLC39A4	solute carrier family 39 member 4	allgenes_TGFBvsDMSO
82454	ENSG00000160948	1812.95	-0.120316	0.109895	-1.09483	0.273593	0.579118	VPS28	VPS28, ESCRT-I subunit	allgenes_TGFBvsDMSO
82455	ENSG00000160949	375.372	-0.181894	0.306824	-0.59283	0.553295	0.814311	TONSL	tonsoku like, DNA repair protein	allgenes_TGFBvsDMSO
82456	ENSG00000232600	16.6578	0.178066	0.385779	0.461574	0.644387	0.867083	NA	NA	allgenes_TGFBvsDMSO
82457	ENSG00000187954	1204.48	-0.0716855	0.172657	-0.415189	0.678003	0.883607	CYHR1	cysteine and histidine rich 1	allgenes_TGFBvsDMSO
82458	ENSG00000167702	741.72	-0.480955	0.301401	-1.59573	0.11055	0.332204	KIFC2	kinesin family member C2	allgenes_TGFBvsDMSO
82459	ENSG00000160973	2.10128	-0.519873	0.961011	-0.540965	0.588532	0.834102	FOXH1	forkhead box H1	allgenes_TGFBvsDMSO
82460	ENSG00000160972	447.865	0.0585892	0.174006	0.336708	0.736337	0.910041	PPP1R16A	protein phosphatase 1 regulatory subunit 16A	allgenes_TGFBvsDMSO
82461	ENSG00000255182	48.4653	-0.164212	0.477748	-0.343721	0.731056	0.907912	NA	NA	allgenes_TGFBvsDMSO
82462	ENSG00000167701	2.2975	0.611675	1.15326	0.530389	0.595842	0.838494	GPT	glutamic--pyruvic transaminase	allgenes_TGFBvsDMSO
82463	ENSG00000167700	323.857	-0.0208996	0.145544	-0.143596	0.885819	0.968344	MFSD3	major facilitator superfamily domain containing 3	allgenes_TGFBvsDMSO
82464	ENSG00000160957	445.965	0.256307	0.306162	0.837161	0.402502	0.709759	RECQL4	RecQ like helicase 4	allgenes_TGFBvsDMSO
82465	ENSG00000265393	9.67719	0.284504	0.574374	0.495329	0.620368	0.853123	NA	NA	allgenes_TGFBvsDMSO
82466	ENSG00000160959	813.766	0.0984755	0.111099	0.886373	0.375417	0.684472	LRRC14	leucine rich repeat containing 14	allgenes_TGFBvsDMSO
82467	ENSG00000254402	47.3917	0.160105	0.30405	0.526575	0.598489	0.839518	LRRC24	leucine rich repeat containing 24	allgenes_TGFBvsDMSO
82468	ENSG00000213563	720.281	0.0575163	0.10595	0.542862	0.587225	0.833642	C8orf82	chromosome 8 open reading frame 82	allgenes_TGFBvsDMSO
82469	ENSG00000147799	179.438	0.645053	0.200796	3.21248	0.00131594	0.00989309	ARHGAP39	Rho GTPase activating protein 39	allgenes_TGFBvsDMSO
82470	ENSG00000255085	2.30717	1.09553	1.33913	0.818091	0.413305	0.718145	NA	NA	allgenes_TGFBvsDMSO
82471	ENSG00000198169	643.287	-0.00417537	0.174452	-0.0239342	0.980905	0.995958	ZNF251	zinc finger protein 251	allgenes_TGFBvsDMSO
82472	ENSG00000196378	86.0257	0.0552162	0.178454	0.309414	0.757007	0.91855	ZNF34	zinc finger protein 34	allgenes_TGFBvsDMSO
82473	ENSG00000161016	21469.2	0.121277	0.0874688	1.38651	0.16559	0.432877	RPL8	ribosomal protein L8	allgenes_TGFBvsDMSO
82474	ENSG00000197363	120.408	-0.127014	0.222421	-0.571049	0.567967	0.822067	ZNF517	zinc finger protein 517	allgenes_TGFBvsDMSO
82475	ENSG00000147789	530.953	0.0275179	0.149754	0.183754	0.854206	0.958531	ZNF7	zinc finger protein 7	allgenes_TGFBvsDMSO
82476	ENSG00000170619	676.424	0.185596	0.129241	1.43604	0.15099	0.407116	COMMD5	COMM domain containing 5	allgenes_TGFBvsDMSO
82477	ENSG00000196150	183.075	-0.0554469	0.153263	-0.361775	0.71752	0.901754	ZNF250	zinc finger protein 250	allgenes_TGFBvsDMSO
82478	ENSG00000170631	200.993	0.302196	0.154483	1.95618	0.050444	0.190514	ZNF16	zinc finger protein 16	allgenes_TGFBvsDMSO
82479	ENSG00000196922	721.915	0.0580773	0.114452	0.507437	0.611848	0.84814	NA	NA	allgenes_TGFBvsDMSO
82480	ENSG00000255559	3.94214	-1.08332	0.859021	-1.26111	0.207271	0.49288	ZNF252P-AS1	ZNF252P antisense RNA 1	allgenes_TGFBvsDMSO
82481	ENSG00000182307	1105.74	-0.014551	0.165662	-0.0878355	0.930007	0.983248	C8orf33	chromosome 8 open reading frame 33	allgenes_TGFBvsDMSO
82482	ENSG00000181404	101.073	-0.00475572	0.273881	-0.0173642	0.986146	0.997008	WASHC1	WASH complex subunit 1	allgenes_TGFBvsDMSO
82483	ENSG00000277631	2.15223	-1.58396	1.01693	-1.55759	0.119331	0.349856	PGM5P3-AS1	PGM5P3 antisense RNA 1	allgenes_TGFBvsDMSO
82484	ENSG00000170122	2.49558	0.121976	0.978934	0.124601	0.900839	0.972789	FOXD4	forkhead box D4	allgenes_TGFBvsDMSO
82485	ENSG00000172785	242.658	0.37052	0.140426	2.63854	0.00832645	0.0459233	CBWD1	COBW domain containing 1	allgenes_TGFBvsDMSO
82486	ENSG00000107104	1888.09	0.332373	0.142589	2.33099	0.0197539	0.0923185	KANK1	KN motif and ankyrin repeat domains 1	allgenes_TGFBvsDMSO
82487	ENSG00000173253	2.36084	0.0336121	1.06971	0.0314215	0.974933	0.995197	DMRT2	doublesex and mab-3 related transcription factor 2	allgenes_TGFBvsDMSO
82488	ENSG00000080503	2173.35	-0.179091	0.097053	-1.84529	0.0649955	0.22826	SMARCA2	SWI/SNF related, matrix associated, actin dependent regulator of chromatin, subfamily a, member 2	allgenes_TGFBvsDMSO
82489	ENSG00000236404	19.7971	1.95602	0.784007	2.4949	0.0125993	0.0642714	VLDLR-AS1	VLDLR antisense RNA 1	allgenes_TGFBvsDMSO
82490	ENSG00000147852	579.215	0.872325	0.65433	1.33316	0.18248	0.456629	VLDLR	very low density lipoprotein receptor	allgenes_TGFBvsDMSO
82491	ENSG00000080608	1332.29	0.174905	0.144416	1.21112	0.22585	0.519807	PUM3	pumilio RNA binding family member 3	allgenes_TGFBvsDMSO
82492	ENSG00000236496	59.0322	0.0514828	0.209437	0.245815	0.805825	0.939941	NA	NA	allgenes_TGFBvsDMSO
82493	ENSG00000080298	160.26	0.193779	0.194118	0.998252	0.318157	0.629324	RFX3	regulatory factor X3	allgenes_TGFBvsDMSO
82494	ENSG00000232104	6.86092	-0.197038	0.587529	-0.335367	0.737349	0.910335	RFX3-AS1	RFX3 antisense RNA 1	allgenes_TGFBvsDMSO
82495	ENSG00000107249	464.024	0.113203	0.19053	0.594148	0.552413	0.814043	GLIS3	GLIS family zinc finger 3	allgenes_TGFBvsDMSO
82496	ENSG00000106688	331.521	0.285373	0.162522	1.75591	0.0791044	0.263677	SLC1A1	solute carrier family 1 member 1	allgenes_TGFBvsDMSO
82497	ENSG00000106686	10.4379	0.278696	0.525836	0.530005	0.596109	0.838526	SPATA6L	spermatogenesis associated 6 like	allgenes_TGFBvsDMSO
82498	ENSG00000205808	307.111	-0.327087	0.146261	-2.23632	0.0253309	0.11193	PLPP6	phospholipid phosphatase 6	allgenes_TGFBvsDMSO
82499	ENSG00000273061	5.77573	-0.262357	0.588572	-0.445751	0.655777	0.872228	CDC37L1-DT	CDC37L1 divergent transcript	allgenes_TGFBvsDMSO
82500	ENSG00000106993	616.849	0.432293	0.112645	3.83765	0.000124219	0.00124743	CDC37L1	cell division cycle 37 like 1	allgenes_TGFBvsDMSO
82501	ENSG00000147853	1755.53	-0.461873	0.152313	-3.0324	0.00242617	0.0165716	AK3	adenylate kinase 3	allgenes_TGFBvsDMSO
82502	ENSG00000120158	201.167	0.121498	0.196435	0.618511	0.536238	0.803575	RCL1	RNA terminal phosphate cyclase like 1	allgenes_TGFBvsDMSO
82503	ENSG00000096968	547.882	0.132945	0.195176	0.681154	0.495774	0.778937	JAK2	Janus kinase 2	allgenes_TGFBvsDMSO
82504	ENSG00000107020	531.557	0.220021	0.134553	1.6352	0.102008	0.314844	PLGRKT	plasminogen receptor with a C-terminal lysine	allgenes_TGFBvsDMSO
82505	ENSG00000120217	132.66	0.030278	0.213367	0.141906	0.887154	0.969108	CD274	CD274 molecule	allgenes_TGFBvsDMSO
82506	ENSG00000197646	295.62	0.078758	0.32777	0.240284	0.81011	0.941737	PDCD1LG2	programmed cell death 1 ligand 2	allgenes_TGFBvsDMSO
82507	ENSG00000107036	1956.98	0.810053	0.12389	6.53847	6.21529e-11	1.98526e-09	RIC1	RIC1 homolog, RAB6A GEF complex partner 1	allgenes_TGFBvsDMSO
82508	ENSG00000099219	522.125	-0.209389	0.151379	-1.38321	0.1666	0.434093	ERMP1	endoplasmic reticulum metallopeptidase 1	allgenes_TGFBvsDMSO
82509	ENSG00000183354	979.145	-0.0380982	0.137031	-0.278027	0.780992	0.929562	KIAA2026	KIAA2026	allgenes_TGFBvsDMSO
82510	ENSG00000137040	1094.56	-0.00903695	0.192878	-0.0468532	0.96263	0.992372	RANBP6	RAN binding protein 6	allgenes_TGFBvsDMSO
82511	ENSG00000147854	3203.22	0.326932	0.113779	2.87339	0.00406097	0.0253172	UHRF2	ubiquitin like with PHD and ring finger domains 2	allgenes_TGFBvsDMSO
82512	ENSG00000178445	24.7469	-0.0818377	0.300224	-0.272589	0.785169	0.932243	GLDC	glycine decarboxylase	allgenes_TGFBvsDMSO
82513	ENSG00000225489	2.30272	1.24783	1.52357	0.819019	0.412776	0.718056	NA	NA	allgenes_TGFBvsDMSO
82514	ENSG00000107077	370.191	0.0473854	0.248404	0.19076	0.848714	0.956696	KDM4C	lysine demethylase 4C	allgenes_TGFBvsDMSO
82515	ENSG00000230581	3.21993	0.527154	0.897727	0.587209	0.557063	0.816397	NA	NA	allgenes_TGFBvsDMSO
82516	ENSG00000230207	15.0995	0.0393899	0.384215	0.10252	0.918344	0.978541	NA	NA	allgenes_TGFBvsDMSO
82517	ENSG00000137038	558.736	0.07118	0.101926	0.698351	0.484958	0.771681	DMAC1	distal membrane arm assembly complex 1	allgenes_TGFBvsDMSO
82518	ENSG00000153707	36.1734	0.625478	0.271408	2.30456	0.021191	0.0973231	PTPRD	protein tyrosine phosphatase, receptor type D	allgenes_TGFBvsDMSO
82519	ENSG00000107165	166.512	5.33606	0.279489	19.0922	2.9307e-81	4.31332e-78	TYRP1	tyrosinase related protein 1	allgenes_TGFBvsDMSO
82520	ENSG00000153714	1033.05	0.43607	0.385946	1.12987	0.25853	0.562482	LURAP1L	leucine rich adaptor protein 1 like	allgenes_TGFBvsDMSO
82521	ENSG00000107186	2587.23	0.203817	0.192572	1.0584	0.289875	0.600561	MPDZ	multiple PDZ domain crumbs cell polarity complex component	allgenes_TGFBvsDMSO
82522	ENSG00000234740	6.40686	0.0147147	0.570371	0.0257984	0.979418	0.995455	NA	NA	allgenes_TGFBvsDMSO
82523	ENSG00000147862	912.477	-0.125652	0.170083	-0.738767	0.460048	0.753106	NFIB	nuclear factor I B	allgenes_TGFBvsDMSO
82524	ENSG00000272871	3.46643	0.276655	0.963304	0.287194	0.773964	0.926567	NA	NA	allgenes_TGFBvsDMSO
82525	ENSG00000175893	682.868	0.434789	0.0991206	4.38646	1.15209e-05	0.000150464	ZDHHC21	zinc finger DHHC-type containing 21	allgenes_TGFBvsDMSO
82526	ENSG00000214110	42.9647	0.602465	0.449148	1.34135	0.179807	0.45329	NA	NA	allgenes_TGFBvsDMSO
82527	ENSG00000215237	3.21462	-0.496925	1.05043	-0.473069	0.636164	0.862081	NA	NA	allgenes_TGFBvsDMSO
82528	ENSG00000155158	511.15	0.477057	0.307842	1.54968	0.121218	0.35317	TTC39B	tetratricopeptide repeat domain 39B	allgenes_TGFBvsDMSO
82529	ENSG00000164975	1730.09	-0.0190307	0.0834616	-0.228018	0.819633	0.945849	SNAPC3	small nuclear RNA activating complex polypeptide 3	allgenes_TGFBvsDMSO
82530	ENSG00000164985	2800.78	0.0528967	0.147244	0.359246	0.719411	0.902237	PSIP1	PC4 and SFRS1 interacting protein 1	allgenes_TGFBvsDMSO
82531	ENSG00000213362	16.4188	-0.346851	0.387541	-0.895004	0.370785	0.68011	NA	NA	allgenes_TGFBvsDMSO
82532	ENSG00000164989	127.462	0.55214	0.333094	1.65761	0.0973963	0.305674	CCDC171	coiled-coil domain containing 171	allgenes_TGFBvsDMSO
82533	ENSG00000173068	1596.93	0.057615	0.125138	0.460411	0.645221	0.867581	BNC2	basonuclin 2	allgenes_TGFBvsDMSO
82534	ENSG00000234779	20.2589	0.927661	0.336558	2.75632	0.00584555	0.0342695	BNC2-AS1	BNC2 antisense RNA 1	allgenes_TGFBvsDMSO
82535	ENSG00000237153	2.08253	-0.80294	1.2296	-0.653006	0.513752	0.791244	NA	NA	allgenes_TGFBvsDMSO
82536	ENSG00000044459	735.492	-0.188929	0.101987	-1.85247	0.0639577	0.225776	CNTLN	centlein	allgenes_TGFBvsDMSO
82537	ENSG00000107295	2.86425	-0.877377	0.946743	-0.926733	0.354065	0.663603	SH3GL2	SH3 domain containing GRB2 like 2, endophilin A1	allgenes_TGFBvsDMSO
82538	ENSG00000178031	1330.35	-0.250228	0.113305	-2.20844	0.0272136	0.118588	ADAMTSL1	ADAMTS like 1	allgenes_TGFBvsDMSO
82539	ENSG00000155876	3354.62	-0.101442	0.118014	-0.859576	0.390023	0.698326	RRAGA	Ras related GTP binding A	allgenes_TGFBvsDMSO
82540	ENSG00000147874	869.66	-0.0696421	0.242548	-0.287128	0.774015	0.926567	HAUS6	HAUS augmin like complex subunit 6	allgenes_TGFBvsDMSO
82541	ENSG00000147872	3416.05	-1.40864	0.181448	-7.76333	8.27251e-15	4.13258e-13	PLIN2	perilipin 2	allgenes_TGFBvsDMSO
82542	ENSG00000232176	10.7457	-0.148836	0.492338	-0.302305	0.76242	0.920712	NA	NA	allgenes_TGFBvsDMSO
82543	ENSG00000137145	1919.25	-0.512765	0.153805	-3.33386	0.000856491	0.00683371	DENND4C	DENN domain containing 4C	allgenes_TGFBvsDMSO
82544	ENSG00000272842	4.60182	-1.06403	0.743308	-1.43148	0.152293	0.409188	NA	NA	allgenes_TGFBvsDMSO
82545	ENSG00000273226	11.3554	-0.549975	0.52484	-1.04789	0.294689	0.606484	NA	NA	allgenes_TGFBvsDMSO
82546	ENSG00000137154	21584.5	-0.10359	0.116062	-0.892542	0.372103	0.681369	RPS6	ribosomal protein S6	allgenes_TGFBvsDMSO
82547	ENSG00000177076	39.2667	-0.122493	0.270288	-0.453196	0.650407	0.869482	ACER2	alkaline ceramidase 2	allgenes_TGFBvsDMSO
82548	ENSG00000260912	35.1523	-0.360214	0.278694	-1.29251	0.196181	0.476858	NA	NA	allgenes_TGFBvsDMSO
82549	ENSG00000171843	841.309	0.018495	0.125391	0.147498	0.882739	0.96771	MLLT3	MLLT3, super elongation complex subunit	allgenes_TGFBvsDMSO
82550	ENSG00000188352	2358.61	-0.207861	0.0832755	-2.49606	0.0125582	0.0641249	FOCAD	focadhesin	allgenes_TGFBvsDMSO
82551	ENSG00000188921	768.653	-0.814351	0.202895	-4.01365	5.9787e-05	0.000647005	HACD4	3-hydroxyacyl-CoA dehydratase 4	allgenes_TGFBvsDMSO
82552	ENSG00000198642	1980.63	-0.158915	0.133533	-1.19008	0.234014	0.531346	KLHL9	kelch like family member 9	allgenes_TGFBvsDMSO
82553	ENSG00000171889	212.573	1.35281	0.262387	5.15579	2.52565e-07	4.59783e-06	NA	NA	allgenes_TGFBvsDMSO
82554	ENSG00000184995	46.2269	1.06995	0.395278	2.70683	0.00679299	0.0388435	IFNE	interferon epsilon	allgenes_TGFBvsDMSO
82555	ENSG00000229835	2.35868	0.326913	0.889789	0.367405	0.713317	0.89913	NA	NA	allgenes_TGFBvsDMSO
82556	ENSG00000099810	1174.44	-0.00303131	0.178353	-0.0169961	0.98644	0.997114	MTAP	methylthioadenosine phosphorylase	allgenes_TGFBvsDMSO
82557	ENSG00000147889	571.023	0.24616	0.18406	1.33739	0.181097	0.454236	CDKN2A	cyclin dependent kinase inhibitor 2A	allgenes_TGFBvsDMSO
82558	ENSG00000240498	25.5146	0.0803663	0.353849	0.22712	0.82033	0.946034	CDKN2B-AS1	CDKN2B antisense RNA 1	allgenes_TGFBvsDMSO
82559	ENSG00000147883	1167.07	1.50573	0.259689	5.7982	6.70287e-09	1.57164e-07	CDKN2B	cyclin dependent kinase inhibitor 2B	allgenes_TGFBvsDMSO
82560	ENSG00000215221	4.56723	0.0932967	0.767037	0.121633	0.90319	0.973234	NA	NA	allgenes_TGFBvsDMSO
82561	ENSG00000277653	1.94862	0.718083	1.15802	0.620098	0.535193	0.803	NA	NA	allgenes_TGFBvsDMSO
82562	ENSG00000176399	15.436	0.424314	0.387282	1.09562	0.273246	0.578645	DMRTA1	DMRT like family A1	allgenes_TGFBvsDMSO
82563	ENSG00000234840	23.8382	-0.750089	0.653308	-1.14814	0.250911	0.553584	LINC01239	long intergenic non-protein coding RNA 1239	allgenes_TGFBvsDMSO
82564	ENSG00000236739	13.631	-0.0274607	0.463208	-0.0592838	0.952726	0.990195	NA	NA	allgenes_TGFBvsDMSO
82565	ENSG00000224549	2.45628	-1.501	1.44006	-1.04232	0.297264	0.609047	NA	NA	allgenes_TGFBvsDMSO
82566	ENSG00000198680	356.47	0.127313	0.169275	0.752106	0.451987	0.747375	TUSC1	tumor suppressor candidate 1	allgenes_TGFBvsDMSO
82567	ENSG00000120159	631.835	0.38495	0.114828	3.35241	0.000801111	0.00645647	CAAP1	caspase activity and apoptosis inhibitor 1	allgenes_TGFBvsDMSO
82568	ENSG00000137055	1544.8	0.117974	0.103475	1.14012	0.254236	0.557529	PLAA	phospholipase A2 activating protein	allgenes_TGFBvsDMSO
82569	ENSG00000096872	443.287	-0.00622463	0.152751	-0.0407501	0.967495	0.993084	IFT74	intraflagellar transport 74	allgenes_TGFBvsDMSO
82570	ENSG00000120156	21.0152	0.886376	0.481387	1.8413	0.0655781	0.229875	TEK	TEK receptor tyrosine kinase	allgenes_TGFBvsDMSO
82571	ENSG00000120162	9.32018	-1.34433	0.549626	-2.4459	0.014449	0.071657	MOB3B	MOB kinase activator 3B	allgenes_TGFBvsDMSO
82572	ENSG00000147894	184.915	-0.287721	0.136211	-2.11231	0.0346595	0.143227	C9orf72	chromosome 9 open reading frame 72	allgenes_TGFBvsDMSO
82573	ENSG00000215210	3.26997	-0.712593	0.82617	-0.862526	0.388398	0.696538	NA	NA	allgenes_TGFBvsDMSO
82574	ENSG00000122729	4356.82	-0.442344	0.104242	-4.24342	2.20139e-05	0.000268617	ACO1	aconitase 1	allgenes_TGFBvsDMSO
82575	ENSG00000107201	623.636	-0.279194	0.10288	-2.71378	0.00665206	0.0381516	DDX58	DExD/H-box helicase 58	allgenes_TGFBvsDMSO
82576	ENSG00000197579	1098.12	0.14373	0.15269	0.941322	0.34654	0.655886	TOPORS	TOP1 binding arginine/serine rich protein	allgenes_TGFBvsDMSO
82577	ENSG00000235453	49.6409	-0.141377	0.227671	-0.620973	0.534617	0.802828	SMIM27	small integral membrane protein 27	allgenes_TGFBvsDMSO
82578	ENSG00000165264	1159.66	0.251308	0.159229	1.57828	0.114501	0.34039	NDUFB6	NADH:ubiquinone oxidoreductase subunit B6	allgenes_TGFBvsDMSO
82579	ENSG00000232303	6.85708	0.37966	0.617562	0.614773	0.538705	0.805112	NA	NA	allgenes_TGFBvsDMSO
82580	ENSG00000241043	17.9443	-0.317684	0.424403	-0.748542	0.454133	0.748674	NA	NA	allgenes_TGFBvsDMSO
82581	ENSG00000137074	901.624	-0.023429	0.117858	-0.19879	0.842427	0.954517	APTX	aprataxin	allgenes_TGFBvsDMSO
82582	ENSG00000236184	9.25624	-0.111735	0.523985	-0.213241	0.831139	0.950334	NA	NA	allgenes_TGFBvsDMSO
82583	ENSG00000086061	6417.26	-0.16637	0.291144	-0.571436	0.567704	0.821998	DNAJA1	DnaJ heat shock protein family (Hsp40) member A1	allgenes_TGFBvsDMSO
82584	ENSG00000122692	1931.19	0.100404	0.106509	0.942681	0.345844	0.655209	SMU1	SMU1, DNA replication regulator and spliceosomal factor	allgenes_TGFBvsDMSO
82585	ENSG00000086062	3223.99	0.520902	0.134303	3.87855	0.00010508	0.00107341	B4GALT1	beta-1,4-galactosyltransferase 1	allgenes_TGFBvsDMSO
82586	ENSG00000233554	18.2973	0.00463839	0.353137	0.0131348	0.98952	0.997472	B4GALT1-AS1	B4GALT1 antisense RNA 1	allgenes_TGFBvsDMSO
82587	ENSG00000107262	1226.07	-0.125896	0.195294	-0.64465	0.519154	0.794543	BAG1	BCL2 associated athanogene 1	allgenes_TGFBvsDMSO
82588	ENSG00000086065	2037.88	0.0608217	0.0858812	0.708207	0.478817	0.767398	CHMP5	charged multivesicular body protein 5	allgenes_TGFBvsDMSO
82589	ENSG00000086102	1927.72	-0.112799	0.0700637	-1.60995	0.107409	0.326199	NFX1	nuclear transcription factor, X-box binding 1	allgenes_TGFBvsDMSO
82590	ENSG00000165269	2.17054	-2.03844	1.14266	-1.78395	0.0744323	0.252234	AQP7	aquaporin 7	allgenes_TGFBvsDMSO
82591	ENSG00000165272	98.4063	-0.46492	0.227982	-2.03929	0.0414215	0.16473	AQP3	aquaporin 3 (Gill blood group)	allgenes_TGFBvsDMSO
82592	ENSG00000165271	1504.97	0.322495	0.211414	1.52542	0.127155	0.363842	NOL6	nucleolar protein 6	allgenes_TGFBvsDMSO
82593	ENSG00000226823	9.87742	0.189159	0.544404	0.347462	0.728245	0.906244	NA	NA	allgenes_TGFBvsDMSO
82594	ENSG00000230453	12.7969	-0.584645	0.422095	-1.3851	0.166021	0.433235	ANKRD18B	ankyrin repeat domain 18B	allgenes_TGFBvsDMSO
82595	ENSG00000231991	130.988	0.291667	0.209841	1.38995	0.164546	0.430854	NA	NA	allgenes_TGFBvsDMSO
82596	ENSG00000237984	28.0351	0.45318	0.303991	1.49077	0.136022	0.381041	PTENP1	phosphatase and tensin homolog pseudogene 1	allgenes_TGFBvsDMSO
82597	ENSG00000010438	74.9227	1.22454	0.418825	2.92375	0.00345845	0.0222347	PRSS3	serine protease 3	allgenes_TGFBvsDMSO
82598	ENSG00000235481	1.83816	0.189233	1.54318	0.122625	0.902404	0.973128	NA	NA	allgenes_TGFBvsDMSO
82599	ENSG00000107341	2925.02	0.0232171	0.076351	0.304083	0.761064	0.920546	UBE2R2	ubiquitin conjugating enzyme E2 R2	allgenes_TGFBvsDMSO
82600	ENSG00000137073	1473.45	0.245936	0.0953143	2.58026	0.00987253	0.0527482	UBAP2	ubiquitin associated protein 2	allgenes_TGFBvsDMSO
82601	ENSG00000198876	1101.77	0.476779	0.123533	3.85952	0.000113612	0.00115134	DCAF12	DDB1 and CUL4 associated factor 12	allgenes_TGFBvsDMSO
82602	ENSG00000165006	1705.6	0.321248	0.111237	2.88795	0.00387759	0.0244448	UBAP1	ubiquitin associated protein 1	allgenes_TGFBvsDMSO
82603	ENSG00000186638	200.834	0.378254	0.30586	1.23669	0.216202	0.506378	KIF24	kinesin family member 24	allgenes_TGFBvsDMSO
82604	ENSG00000164978	602.213	0.0119769	0.102675	0.116648	0.907139	0.975566	NUDT2	nudix hydrolase 2	allgenes_TGFBvsDMSO
82605	ENSG00000164976	147.402	0.681387	0.245703	2.77322	0.00555049	0.0328525	MYORG	myogenesis regulating glycosidase (putative)	allgenes_TGFBvsDMSO
82606	ENSG00000164970	601.942	-0.210866	0.119616	-1.76286	0.0779234	0.260739	FAM219A	family with sequence similarity 219 member A	allgenes_TGFBvsDMSO
82607	ENSG00000168913	2.25364	1.24033	1.49805	0.827965	0.40769	0.713224	ENHO	energy homeostasis associated	allgenes_TGFBvsDMSO
82608	ENSG00000164967	228.944	-0.202146	0.134171	-1.50663	0.131906	0.373313	RPP25L	ribonuclease P/MRP subunit p25 like	allgenes_TGFBvsDMSO
82609	ENSG00000137100	1762.84	-0.150117	0.165826	-0.905271	0.365322	0.674487	DCTN3	dynactin subunit 3	allgenes_TGFBvsDMSO
82610	ENSG00000147955	2467.47	-0.00768133	0.157062	-0.0489064	0.960994	0.99183	SIGMAR1	sigma non-opioid intracellular receptor 1	allgenes_TGFBvsDMSO
82611	ENSG00000213930	292.924	-0.710048	0.255278	-2.78147	0.00541137	0.032124	GALT	galactose-1-phosphate uridylyltransferase	allgenes_TGFBvsDMSO
82612	ENSG00000137070	219.595	0.435493	0.176515	2.46717	0.0136184	0.0684114	IL11RA	interleukin 11 receptor subunit alpha	allgenes_TGFBvsDMSO
82613	ENSG00000261215	4.75535	0.679463	0.737089	0.921819	0.356623	0.666334	NA	NA	allgenes_TGFBvsDMSO
82614	ENSG00000187186	3.14282	-0.57951	0.883601	-0.655851	0.51192	0.790024	LOC730098	uncharacterized LOC730098	allgenes_TGFBvsDMSO
82615	ENSG00000230074	40.1989	-0.694205	0.321775	-2.15743	0.0309725	0.13128	NA	NA	allgenes_TGFBvsDMSO
82616	ENSG00000215199	3.80484	0.400404	0.855179	0.46821	0.639634	0.864437	NA	NA	allgenes_TGFBvsDMSO
82617	ENSG00000137094	723.428	0.496939	0.135302	3.67281	0.000239902	0.00223796	DNAJB5	DnaJ heat shock protein family (Hsp40) member B5	allgenes_TGFBvsDMSO
82618	ENSG00000279608	2.06819	0.299958	1.29107	0.232333	0.81628	0.944186	NA	NA	allgenes_TGFBvsDMSO
82619	ENSG00000165280	16738.4	0.228448	0.108106	2.11318	0.0345851	0.143043	VCP	valosin containing protein	allgenes_TGFBvsDMSO
82620	ENSG00000221829	586.408	0.283032	0.24907	1.13636	0.255807	0.559295	FANCG	Fanconi anemia complementation group G	allgenes_TGFBvsDMSO
82621	ENSG00000165282	886.82	0.0683402	0.117034	0.583935	0.559264	0.817448	PIGO	phosphatidylinositol glycan anchor biosynthesis class O	allgenes_TGFBvsDMSO
82622	ENSG00000165283	2538.56	0.0463523	0.124985	0.370862	0.71074	0.897851	STOML2	stomatin like 2	allgenes_TGFBvsDMSO
82623	ENSG00000005238	1514.12	0.336631	0.137862	2.4418	0.0146143	0.0722836	FAM214B	family with sequence similarity 214 member B	allgenes_TGFBvsDMSO
82624	ENSG00000198722	2599.41	-0.141961	0.0902687	-1.57264	0.115801	0.343064	UNC13B	unc-13 homolog B	allgenes_TGFBvsDMSO
82625	ENSG00000179766	8.07053	-0.847695	0.606688	-1.39725	0.162339	0.42718	ATP8B5P	ATPase phospholipid transporting 8B5, pseudogene	allgenes_TGFBvsDMSO
82626	ENSG00000198853	1937.53	0.683239	0.0689332	9.91162	3.70602e-23	3.75171e-21	RUSC2	RUN and SH3 domain containing 2	allgenes_TGFBvsDMSO
82627	ENSG00000107140	845.063	0.037131	0.0921234	0.403057	0.686906	0.887772	TESK1	testis associated actin remodelling kinase 1	allgenes_TGFBvsDMSO
82628	ENSG00000137101	24.2022	-0.500329	0.418355	-1.19594	0.231719	0.528547	CD72	CD72 molecule	allgenes_TGFBvsDMSO
82629	ENSG00000159884	622.937	-0.363294	0.133242	-2.72657	0.0063996	0.0370032	CCDC107	coiled-coil domain containing 107	allgenes_TGFBvsDMSO
82630	ENSG00000137135	92.9082	0.458737	0.236216	1.94202	0.0521346	0.194556	ARHGEF39	Rho guanine nucleotide exchange factor 39	allgenes_TGFBvsDMSO
82631	ENSG00000107159	1.98838	0.216138	1.16804	0.185043	0.853195	0.958165	CA9	carbonic anhydrase 9	allgenes_TGFBvsDMSO
82632	ENSG00000198467	28024.8	0.386517	0.143608	2.69148	0.00711355	0.0404108	TPM2	tropomyosin 2	allgenes_TGFBvsDMSO
82633	ENSG00000137076	27881.9	-0.0190301	0.11812	-0.161108	0.872008	0.963899	TLN1	talin 1	allgenes_TGFBvsDMSO
82634	ENSG00000107175	2163.33	0.466533	0.17013	2.74221	0.00610265	0.0355115	CREB3	cAMP responsive element binding protein 3	allgenes_TGFBvsDMSO
82635	ENSG00000070610	1226.13	-0.185906	0.163153	-1.13946	0.254513	0.557864	GBA2	glucosylceramidase beta 2	allgenes_TGFBvsDMSO
82636	ENSG00000107185	2215.2	0.157553	0.0728335	2.16319	0.0305264	0.129868	RGP1	RGP1 homolog, RAB6A GEF complex partner 1	allgenes_TGFBvsDMSO
82637	ENSG00000159899	1742.38	-0.00835217	0.116745	-0.071542	0.942966	0.98755	2	natriuretic peptide receptor 2	allgenes_TGFBvsDMSO
82638	ENSG00000137098	33.0524	-0.258533	0.430557	-0.600463	0.548198	0.811063	SPAG8	sperm associated antigen 8	allgenes_TGFBvsDMSO
82639	ENSG00000137133	419.921	0.0743798	0.128292	0.579771	0.562069	0.81836	HINT2	histidine triad nucleotide binding protein 2	allgenes_TGFBvsDMSO
82640	ENSG00000137103	465.725	-0.683012	0.187339	-3.64585	0.000266506	0.00245554	TMEM8B	transmembrane protein 8B	allgenes_TGFBvsDMSO
82641	ENSG00000281205	15.0227	-0.816362	0.511953	-1.5946	0.110801	0.332646	NA	NA	allgenes_TGFBvsDMSO
82642	ENSG00000196196	30.7447	-0.505113	0.289853	-1.74266	0.0813937	0.269337	HRCT1	histidine rich carboxyl terminus 1	allgenes_TGFBvsDMSO
82643	ENSG00000235387	6.26117	-0.101465	0.592818	-0.171157	0.8641	0.961309	SPAAR	small regulatory polypeptide of amino acid response	allgenes_TGFBvsDMSO
82644	ENSG00000213866	17.0965	-0.523038	0.402025	-1.30101	0.193255	0.472463	NA	NA	allgenes_TGFBvsDMSO
82645	ENSG00000122707	4140.97	-0.803157	0.19252	-4.17182	3.0218e-05	0.000354483	RECK	reversion inducing cysteine rich protein with kazal motifs	allgenes_TGFBvsDMSO
82646	ENSG00000122694	1222.91	0.525606	0.184024	2.85619	0.00428763	0.0265653	GLIPR2	GLI pathogenesis related 2	allgenes_TGFBvsDMSO
82647	ENSG00000185972	44.5024	1.33502	0.400999	3.32924	0.00087082	0.00693936	CCIN	calicin	allgenes_TGFBvsDMSO
82648	ENSG00000122705	7094.77	0.073381	0.123782	0.592825	0.553299	0.814311	CLTA	clathrin light chain A	allgenes_TGFBvsDMSO
82649	ENSG00000159921	1383.63	0.0558992	0.102721	0.544186	0.586313	0.832994	GNE	glucosamine (UDP-N-acetyl)-2-epimerase/N-acetylmannosamine kinase	allgenes_TGFBvsDMSO
82650	ENSG00000137075	556.397	-0.311916	0.116622	-2.67457	0.00748242	0.0421186	RNF38	ring finger protein 38	allgenes_TGFBvsDMSO
82651	ENSG00000165304	1207.55	0.168062	0.297872	0.564209	0.572612	0.824859	MELK	maternal embryonic leucine zipper kinase	allgenes_TGFBvsDMSO
82652	ENSG00000281649	1952.26	0.477244	0.156218	3.05499	0.00225065	0.0155626	EBLN3P	endogenous Bornavirus-like nucleoprotein 3, pseudogene	allgenes_TGFBvsDMSO
82653	ENSG00000147905	789.099	0.612752	0.241873	2.53336	0.0112975	0.0591075	ZCCHC7	zinc finger CCHC-type containing 7	allgenes_TGFBvsDMSO
82654	ENSG00000200502	2.41496	1.59948	1.14062	1.40229	0.16083	0.424435	NA	NA	allgenes_TGFBvsDMSO
82655	ENSG00000137106	1867.83	-0.01997	0.0939011	-0.212671	0.831584	0.9504	GRHPR	glyoxylate and hydroxypyruvate reductase	allgenes_TGFBvsDMSO
82656	ENSG00000168795	420.425	0.884993	0.176975	5.00067	5.71304e-07	9.78581e-06	ZBTB5	zinc finger and BTB domain containing 5	allgenes_TGFBvsDMSO
82657	ENSG00000137054	631.601	0.108206	0.182957	0.59143	0.554232	0.814824	POLR1E	RNA polymerase I subunit E	allgenes_TGFBvsDMSO
82658	ENSG00000234160	24.6995	-0.141351	0.367977	-0.38413	0.700882	0.893833	NA	NA	allgenes_TGFBvsDMSO
82659	ENSG00000147912	225.903	0.0921859	0.170483	0.540733	0.588691	0.834113	FBXO10	F-box protein 10	allgenes_TGFBvsDMSO
82660	ENSG00000175768	16.7201	-0.362581	0.457454	-0.792608	0.428006	0.729796	TOMM5	translocase of outer mitochondrial membrane 5	allgenes_TGFBvsDMSO
82661	ENSG00000233111	4.23204	0.882906	0.860273	1.02631	0.304746	0.615775	NA	NA	allgenes_TGFBvsDMSO
82662	ENSG00000165275	240.324	0.102816	0.206566	0.497737	0.61867	0.852135	TRMT10B	tRNA methyltransferase 10B	allgenes_TGFBvsDMSO
82663	ENSG00000107371	473.385	0.149682	0.199252	0.751218	0.452521	0.747619	EXOSC3	exosome component 3	allgenes_TGFBvsDMSO
82664	ENSG00000122741	1303.55	0.191134	0.108358	1.76392	0.0777463	0.260334	DCAF10	DDB1 and CUL4 associated factor 10	allgenes_TGFBvsDMSO
82665	ENSG00000122696	576.877	0.0688226	0.200551	0.343167	0.731473	0.908028	SLC25A51	solute carrier family 25 member 51	allgenes_TGFBvsDMSO
82666	ENSG00000213839	2.15656	0.683467	1.0298	0.663692	0.506887	0.787134	NA	NA	allgenes_TGFBvsDMSO
82667	ENSG00000107338	262.734	-0.428763	0.155522	-2.75693	0.00583472	0.0342336	SHB	SH2 domain containing adaptor protein B	allgenes_TGFBvsDMSO
82668	ENSG00000137124	606.693	0.465791	0.220662	2.11088	0.0347825	0.14358	ALDH1B1	aldehyde dehydrogenase 1 family member B1	allgenes_TGFBvsDMSO
82669	ENSG00000198416	3.0234	-1.38043	0.98999	-1.39439	0.163199	0.428736	NA	NA	allgenes_TGFBvsDMSO
82670	ENSG00000278175	24.6081	0.276321	0.443277	0.62336	0.533048	0.80212	GLIDR	glioblastoma down-regulated RNA	allgenes_TGFBvsDMSO
82671	ENSG00000229273	1.98784	1.48205	1.45501	1.01858	0.308401	0.619294	NA	NA	allgenes_TGFBvsDMSO
82672	ENSG00000276291	228.666	0.273201	0.170855	1.59902	0.109816	0.330623	NA	NA	allgenes_TGFBvsDMSO
82673	ENSG00000277778	57.3215	0.214104	0.394259	0.543054	0.587093	0.833608	PGM5P2	phosphoglucomutase 5 pseudogene 2	allgenes_TGFBvsDMSO
82674	ENSG00000280077	54.4018	0.330093	0.320674	1.02937	0.303304	0.614131	NA	NA	allgenes_TGFBvsDMSO
82675	ENSG00000279456	2.04201	-0.128251	0.970316	-0.132175	0.894846	0.970493	NA	NA	allgenes_TGFBvsDMSO
82676	ENSG00000225655	8.75864	-0.292124	0.532715	-0.54837	0.583438	0.830904	NA	NA	allgenes_TGFBvsDMSO
82677	ENSG00000215126	26.4368	0.321552	0.387912	0.82893	0.407144	0.712657	CBWD2	COBW domain containing 2	allgenes_TGFBvsDMSO
82678	ENSG00000275160	9.77679	0.177808	0.557116	0.319158	0.749607	0.916079	NA	NA	allgenes_TGFBvsDMSO
82679	ENSG00000213816	43.7661	0.665211	0.292356	2.27534	0.0228854	0.103295	NA	NA	allgenes_TGFBvsDMSO
82680	ENSG00000231995	1.86816	0.423061	1.01026	0.418766	0.675387	0.882504	NA	NA	allgenes_TGFBvsDMSO
82681	ENSG00000227449	3.77333	1.36378	0.958729	1.42249	0.154885	0.413596	FGF7P6	fibroblast growth factor 7 pseudogene 6	allgenes_TGFBvsDMSO
82682	ENSG00000238113	17.8609	0.306786	0.473297	0.64819	0.516862	0.793373	LINC01410	long intergenic non-protein coding RNA 1410	allgenes_TGFBvsDMSO
82683	ENSG00000202474	10.7125	0.707574	0.615904	1.14884	0.250623	0.553267	NA	NA	allgenes_TGFBvsDMSO
82684	ENSG00000234665	63.2646	0.55223	0.283539	1.94763	0.0514588	0.192976	NA	NA	allgenes_TGFBvsDMSO
82685	ENSG00000227582	7.17335	0.0293445	0.724452	0.0405058	0.96769	0.993124	NA	NA	allgenes_TGFBvsDMSO
82686	ENSG00000170161	40.3882	0.54366	0.430594	1.26258	0.206739	0.491948	LOC728673	uncharacterized LOC728673	allgenes_TGFBvsDMSO
82687	ENSG00000237238	12.1702	-0.00658611	0.46021	-0.0143111	0.988582	0.997392	NA	NA	allgenes_TGFBvsDMSO
82688	ENSG00000215548	11.7567	0.0463429	0.559399	0.082844	0.933976	0.984717	NA	NA	allgenes_TGFBvsDMSO
82689	ENSG00000204778	2.76762	1.1615	0.964939	1.20371	0.228704	0.524235	NA	NA	allgenes_TGFBvsDMSO
82690	ENSG00000147996	49.438	0.352649	0.216198	1.63114	0.10286	0.316605	CBWD5	COBW domain containing 5	allgenes_TGFBvsDMSO
82691	ENSG00000274349	46.7338	0.129151	0.286206	0.451252	0.651808	0.869814	ZNF658	zinc finger protein 658	allgenes_TGFBvsDMSO
82692	ENSG00000196873	5.28427	-0.179545	0.829658	-0.216409	0.828669	0.949511	CBWD3	COBW domain containing 3	allgenes_TGFBvsDMSO
82693	ENSG00000154330	1547.45	-0.0970784	0.108009	-0.898802	0.368758	0.678344	PGM5	phosphoglucomutase 5	allgenes_TGFBvsDMSO
82694	ENSG00000224958	3.43022	-0.212505	0.839407	-0.253161	0.800143	0.937596	PGM5-AS1	PGM5 antisense RNA 1	allgenes_TGFBvsDMSO
82695	ENSG00000233178	10.6167	0.288945	0.492844	0.58628	0.557687	0.816766	NA	NA	allgenes_TGFBvsDMSO
82696	ENSG00000187866	557.081	0.162528	0.112833	1.44042	0.149748	0.40525	FAM122A	family with sequence similarity 122A	allgenes_TGFBvsDMSO
82697	ENSG00000165060	178.321	-0.221526	0.230529	-0.960945	0.33658	0.646731	FXN	frataxin	allgenes_TGFBvsDMSO
82698	ENSG00000119139	2107.24	-0.856035	0.143096	-5.98225	2.20073e-09	5.69778e-08	TJP2	tight junction protein 2	allgenes_TGFBvsDMSO
82699	ENSG00000135063	1.86036	1.00534	1.23919	0.811289	0.4172	0.721139	FAM189A2	family with sequence similarity 189 member A2	allgenes_TGFBvsDMSO
82700	ENSG00000107282	490.784	-0.353951	0.140374	-2.52148	0.0116863	0.0606932	APBA1	amyloid beta precursor protein binding family A member 1	allgenes_TGFBvsDMSO
82701	ENSG00000188647	2055.53	0.136458	0.104356	1.30762	0.191002	0.46906	PTAR1	protein prenyltransferase alpha subunit repeat containing 1	allgenes_TGFBvsDMSO
82702	ENSG00000204706	3.58894	0.558021	0.719628	0.77543	0.438086	0.737103	MAMDC2-AS1	MAMDC2 antisense RNA 1	allgenes_TGFBvsDMSO
82703	ENSG00000165072	470.871	-1.19848	0.141176	-8.48922	2.08036e-17	1.30933e-15	MAMDC2	MAM domain containing 2	allgenes_TGFBvsDMSO
82704	ENSG00000268364	13.8477	0.709723	0.426062	1.66578	0.0957582	0.302234	NA	NA	allgenes_TGFBvsDMSO
82705	ENSG00000236801	7.88121	0.0168301	0.580079	0.0290134	0.976854	0.995197	NA	NA	allgenes_TGFBvsDMSO
82706	ENSG00000198887	1464.41	0.193095	0.12065	1.60045	0.109499	0.329877	SMC5	structural maintenance of chromosomes 5	allgenes_TGFBvsDMSO
82707	ENSG00000119138	1013.9	-0.642295	0.192069	-3.34409	0.000825532	0.0066226	KLF9	Kruppel like factor 9	allgenes_TGFBvsDMSO
82708	ENSG00000135048	4083.37	1.18547	0.229138	5.17362	2.29605e-07	4.22001e-06	CEMIP2	cell migration inducing hyaluronidase 2	allgenes_TGFBvsDMSO
82709	ENSG00000107362	499.162	0.219367	0.130499	1.68098	0.0927675	0.295672	ABHD17B	abhydrolase domain containing 17B	allgenes_TGFBvsDMSO
82710	ENSG00000155621	281.91	-0.0183984	0.123716	-0.148715	0.881779	0.967257	C9orf85	chromosome 9 open reading frame 85	allgenes_TGFBvsDMSO
82711	ENSG00000107372	6072.67	-0.206444	0.0995693	-2.07337	0.0381379	0.154412	ZFAND5	zinc finger AN1-type containing 5	allgenes_TGFBvsDMSO
82712	ENSG00000165091	3.1274	-1.5968	0.931474	-1.71427	0.0864784	0.280934	TMC1	transmembrane channel like 1	allgenes_TGFBvsDMSO
82713	ENSG00000165092	44.378	-0.68605	0.286283	-2.3964	0.016557	0.0799961	ALDH1A1	aldehyde dehydrogenase 1 family member A1	allgenes_TGFBvsDMSO
82714	ENSG00000135046	13826.2	-0.0245488	0.169483	-0.144846	0.884833	0.968062	ANXA1	annexin A1	allgenes_TGFBvsDMSO
82715	ENSG00000198963	30.2242	-2.84423	0.423819	-6.71095	1.93355e-11	6.57099e-10	RORB	RAR related orphan receptor B	allgenes_TGFBvsDMSO
82716	ENSG00000135045	308.094	0.119251	0.294435	0.405018	0.685464	0.887213	C9orf40	chromosome 9 open reading frame 40	allgenes_TGFBvsDMSO
82717	ENSG00000156017	678.484	0.00106624	0.136114	0.00783345	0.99375	0.998067	CARNMT1	carnosine N-methyltransferase 1	allgenes_TGFBvsDMSO
82718	ENSG00000106733	658.042	-0.30006	0.182326	-1.64573	0.0998195	0.310848	NMRK1	nicotinamide riboside kinase 1	allgenes_TGFBvsDMSO
82719	ENSG00000134996	1202.51	-0.182941	0.135209	-1.35303	0.176047	0.447021	OSTF1	osteoclast stimulating factor 1	allgenes_TGFBvsDMSO
82720	ENSG00000099139	157.233	0.380253	0.157198	2.41894	0.0155659	0.0760529	PCSK5	proprotein convertase subtilisin/kexin type 5	allgenes_TGFBvsDMSO
82721	ENSG00000135002	967.843	0.260488	0.121654	2.14121	0.0322567	0.135374	RFK	riboflavin kinase	allgenes_TGFBvsDMSO
82722	ENSG00000234618	5.1851	0.740389	0.737381	1.00408	0.315341	0.626588	NA	NA	allgenes_TGFBvsDMSO
82723	ENSG00000187210	412.948	-0.3966	0.177366	-2.23605	0.0253483	0.111981	GCNT1	glucosaminyl (N-acetyl) transferase 1, core 2	allgenes_TGFBvsDMSO
82724	ENSG00000106772	2190.07	-1.0055	0.297016	-3.38536	0.000710858	0.0058173	PRUNE2	prune homolog 2	allgenes_TGFBvsDMSO
82725	ENSG00000197969	2302.68	-0.221777	0.217604	-1.01918	0.308119	0.618996	VPS13A	vacuolar protein sorting 13 homolog A	allgenes_TGFBvsDMSO
82726	ENSG00000156049	3.4487	0.583413	0.918222	0.635372	0.525186	0.798251	GNA14	G protein subunit alpha 14	allgenes_TGFBvsDMSO
82727	ENSG00000156052	2168.51	0.0946034	0.0868397	1.0894	0.275976	0.582238	GNAQ	G protein subunit alpha q	allgenes_TGFBvsDMSO
82728	ENSG00000148019	853.548	0.240025	0.198696	1.208	0.227045	0.521643	CEP78	centrosomal protein 78	allgenes_TGFBvsDMSO
82729	ENSG00000135069	2596.76	2.04919	0.684134	2.99531	0.00274164	0.0183091	PSAT1	phosphoserine aminotransferase 1	allgenes_TGFBvsDMSO
82730	ENSG00000106829	591.629	0.452079	0.104604	4.32183	1.5474e-05	0.000195551	TLE4	transducin like enhancer of split 4	allgenes_TGFBvsDMSO
82731	ENSG00000196781	1296.19	0.167238	0.102537	1.631	0.10289	0.316648	TLE1	transducin like enhancer of split 1	allgenes_TGFBvsDMSO
82732	ENSG00000165105	52.2671	0.677287	0.331661	2.04211	0.0411409	0.163819	RASEF	RAS and EF-hand domain containing	allgenes_TGFBvsDMSO
82733	ENSG00000172159	7.07092	-0.136683	0.664032	-0.205839	0.836917	0.951678	FRMD3	FERM domain containing 3	allgenes_TGFBvsDMSO
82734	ENSG00000148057	80.4573	-0.795818	0.189074	-4.20902	2.56477e-05	0.000307162	IDNK	IDNK, gluconokinase	allgenes_TGFBvsDMSO
82735	ENSG00000135018	4881.29	-0.0392926	0.127364	-0.308506	0.757698	0.918755	UBQLN1	ubiquilin 1	allgenes_TGFBvsDMSO
82736	ENSG00000254473	32.7263	0.22032	0.383345	0.574731	0.565474	0.821067	LOC105376114	uncharacterized LOC105376114	allgenes_TGFBvsDMSO
82737	ENSG00000165113	53.4173	-0.0955627	0.362315	-0.263756	0.791968	0.934661	GKAP1	G kinase anchoring protein 1	allgenes_TGFBvsDMSO
82738	ENSG00000165115	79.1793	0.154372	0.282447	0.546549	0.584688	0.831983	KIF27	kinesin family member 27	allgenes_TGFBvsDMSO
82739	ENSG00000165118	705.36	0.0502286	0.166662	0.30138	0.763125	0.921006	C9orf64	chromosome 9 open reading frame 64	allgenes_TGFBvsDMSO
82740	ENSG00000165119	17140.4	-0.0338674	0.157276	-0.215337	0.829505	0.949615	HNRNPK	heterogeneous nuclear ribonucleoprotein K	allgenes_TGFBvsDMSO
82741	ENSG00000235298	2.74555	0.188334	1.23806	0.15212	0.879092	0.966425	NA	NA	allgenes_TGFBvsDMSO
82742	ENSG00000178966	342.915	0.0635927	0.26508	0.2399	0.810407	0.941828	RMI1	RecQ mediated genome instability 1	allgenes_TGFBvsDMSO
82743	ENSG00000197506	11.5641	-0.748178	0.519519	-1.44014	0.149829	0.405355	SLC28A3	solute carrier family 28 member 3	allgenes_TGFBvsDMSO
82744	ENSG00000148053	3.62882	-1.85224	0.988589	-1.87362	0.0609821	0.218129	NTRK2	neurotrophic receptor tyrosine kinase 2	allgenes_TGFBvsDMSO
82745	ENSG00000135049	513.909	0.107304	0.138647	0.773939	0.438967	0.737703	AGTPBP1	ATP/GTP binding protein 1	allgenes_TGFBvsDMSO
82746	ENSG00000165121	35.5721	-0.0412688	0.372238	-0.110867	0.911722	0.976924	NA	NA	allgenes_TGFBvsDMSO
82747	ENSG00000135040	808.182	0.267258	0.130718	2.04455	0.0408996	0.163061	NAA35	N(alpha)-acetyltransferase 35, NatC auxiliary subunit	allgenes_TGFBvsDMSO
82748	ENSG00000135052	2385.34	-0.0631372	0.116919	-0.540008	0.589191	0.834475	GOLM1	golgi membrane protein 1	allgenes_TGFBvsDMSO
82749	ENSG00000135070	526.959	0.260209	0.183954	1.41454	0.157204	0.417923	ISCA1	iron-sulfur cluster assembly 1	allgenes_TGFBvsDMSO
82750	ENSG00000083223	1809.34	0.0431881	0.148358	0.291106	0.77097	0.925178	ZCCHC6	zinc finger CCHC-type containing 6	allgenes_TGFBvsDMSO
82751	ENSG00000180447	167.092	0.198065	0.23102	0.857347	0.391253	0.698959	GAS1	growth arrest specific 1	allgenes_TGFBvsDMSO
82752	ENSG00000231007	6.46081	0.265525	0.67515	0.393284	0.69411	0.890862	NA	NA	allgenes_TGFBvsDMSO
82753	ENSG00000204446	6.42121	-0.357	0.616254	-0.579307	0.562382	0.818586	NA	NA	allgenes_TGFBvsDMSO
82754	ENSG00000196730	110.978	-1.75888	0.238764	-7.3666	1.75035e-13	7.61126e-12	DAPK1	death associated protein kinase 1	allgenes_TGFBvsDMSO
82755	ENSG00000219928	19.5425	0.00666484	0.414449	0.0160812	0.98717	0.997168	NA	NA	allgenes_TGFBvsDMSO
82756	ENSG00000135047	15635.5	-1.4468	0.119654	-12.0915	1.17062e-33	2.38272e-31	CTSL	cathepsin L	allgenes_TGFBvsDMSO
82757	ENSG00000234460	3.17421	-1.92387	1.02742	-1.87253	0.0611338	0.218603	NA	NA	allgenes_TGFBvsDMSO
82758	ENSG00000177992	2.11848	0.0838416	1.13532	0.0738487	0.941131	0.987106	SPATA31E1	SPATA31 subfamily E member 1	allgenes_TGFBvsDMSO
82759	ENSG00000156345	207.737	-0.41572	0.222742	-1.86638	0.0619889	0.220698	CDK20	cyclin dependent kinase 20	allgenes_TGFBvsDMSO
82760	ENSG00000106723	5012.09	0.271229	0.0722957	3.75167	0.000175664	0.00170435	SPIN1	spindlin 1	allgenes_TGFBvsDMSO
82761	ENSG00000130045	14.2902	0.0543904	0.387384	0.140404	0.888341	0.969546	NXNL2	nucleoredoxin like 2	allgenes_TGFBvsDMSO
82762	ENSG00000186354	9.16591	0.101593	0.513567	0.197819	0.843187	0.954878	C9orf47	chromosome 9 open reading frame 47	allgenes_TGFBvsDMSO
82763	ENSG00000213694	713.913	-0.356874	0.325401	-1.09672	0.272764	0.578259	S1PR3	sphingosine-1-phosphate receptor 3	allgenes_TGFBvsDMSO
82764	ENSG00000148082	615.673	-0.61378	0.212375	-2.89008	0.00385144	0.02432	SHC3	SHC adaptor protein 3	allgenes_TGFBvsDMSO
82765	ENSG00000224945	61.4768	-0.326107	0.226909	-1.43717	0.150668	0.406764	NA	NA	allgenes_TGFBvsDMSO
82766	ENSG00000123975	1474.02	0.154859	0.247397	0.625955	0.531345	0.801763	CKS2	CDC28 protein kinase regulatory subunit 2	allgenes_TGFBvsDMSO
82767	ENSG00000265112	3.0133	-0.333485	0.924587	-0.360685	0.718335	0.901949	MIR3153	microRNA 3153	allgenes_TGFBvsDMSO
82768	ENSG00000187742	1049.53	-0.146391	0.129847	-1.12741	0.259569	0.563344	SECISBP2	SECIS binding protein 2	allgenes_TGFBvsDMSO
82769	ENSG00000187764	13.2972	-1.74203	0.517969	-3.36319	0.000770465	0.00624102	SEMA4D	semaphorin 4D	allgenes_TGFBvsDMSO
82770	ENSG00000130222	17.1249	-0.280326	0.374731	-0.748072	0.454416	0.748674	GADD45G	growth arrest and DNA damage inducible gamma	allgenes_TGFBvsDMSO
82771	ENSG00000260454	19.0251	-0.455238	0.488725	-0.931481	0.351605	0.660896	NA	NA	allgenes_TGFBvsDMSO
82772	ENSG00000230537	24.7599	-2.76524	0.457026	-6.05051	1.44386e-09	3.82622e-08	LOC100507103	uncharacterized LOC100507103	allgenes_TGFBvsDMSO
82773	ENSG00000229694	33.1625	-0.83365	0.282744	-2.94842	0.003194	0.0208143	LINC00484	long intergenic non-protein coding RNA 484	allgenes_TGFBvsDMSO
82774	ENSG00000237422	6.82873	-4.36206	1.04283	-4.18291	2.87805e-05	0.000340333	NA	NA	allgenes_TGFBvsDMSO
82775	ENSG00000235641	6.85387	-1.24559	0.575701	-2.16361	0.0304943	0.129819	NA	NA	allgenes_TGFBvsDMSO
82776	ENSG00000273381	4.6126	-0.375249	0.768628	-0.488206	0.625404	0.856355	NA	NA	allgenes_TGFBvsDMSO
82777	ENSG00000148090	670.277	-0.736171	0.161686	-4.5531	5.28603e-06	7.42567e-05	AUH	AU RNA binding methylglutaconyl-CoA hydratase	allgenes_TGFBvsDMSO
82778	ENSG00000165030	3584.83	-0.775103	0.255855	-3.02947	0.00244986	0.0166903	NFIL3	nuclear factor, interleukin 3 regulated	allgenes_TGFBvsDMSO
82779	ENSG00000233081	7.20778	-1.37141	0.63387	-2.16355	0.030499	0.129819	NA	NA	allgenes_TGFBvsDMSO
82780	ENSG00000169071	251.896	-0.924935	0.354649	-2.60803	0.00910641	0.0493998	ROR2	receptor tyrosine kinase like orphan receptor 2	allgenes_TGFBvsDMSO
82781	ENSG00000090054	2004.02	0.108668	0.124923	0.869886	0.384363	0.69313	SPTLC1	serine palmitoyltransferase long chain base subunit 1	allgenes_TGFBvsDMSO
82782	ENSG00000234537	20.3066	-0.607255	0.585899	-1.03645	0.299992	0.611095	NA	NA	allgenes_TGFBvsDMSO
82783	ENSG00000225511	105.338	1.02428	0.329572	3.10791	0.00188417	0.0134164	NA	NA	allgenes_TGFBvsDMSO
82784	ENSG00000196305	11257.2	0.927888	0.225778	4.10974	3.96105e-05	0.000448616	IARS	isoleucyl-tRNA synthetase	allgenes_TGFBvsDMSO
82785	ENSG00000198000	1745.72	0.0702249	0.118198	0.594132	0.552424	0.814043	NOL8	nucleolar protein 8	allgenes_TGFBvsDMSO
82786	ENSG00000188312	239.498	0.4754	0.234908	2.02377	0.042994	0.169784	CENPP	centromere protein P	allgenes_TGFBvsDMSO
82787	ENSG00000106819	262.254	2.24943	0.233795	9.62138	6.49541e-22	6.03285e-20	ASPN	asporin	allgenes_TGFBvsDMSO
82788	ENSG00000106823	82.5599	-0.251407	0.338288	-0.743175	0.457376	0.751092	ECM2	extracellular matrix protein 2	allgenes_TGFBvsDMSO
82789	ENSG00000127080	372.042	0.148908	0.163815	0.909002	0.363349	0.673378	IPPK	inositol-pentakisphosphate 2-kinase	allgenes_TGFBvsDMSO
82790	ENSG00000185963	1981.2	-0.0234709	0.214179	-0.109586	0.912738	0.97707	BICD2	BICD cargo adaptor 2	allgenes_TGFBvsDMSO
82791	ENSG00000226721	6.53603	0.381316	0.619815	0.615209	0.538417	0.80491	NA	NA	allgenes_TGFBvsDMSO
82792	ENSG00000275318	8.34903	0.0592754	0.551893	0.107404	0.914469	0.977667	NA	NA	allgenes_TGFBvsDMSO
82793	ENSG00000127081	154.367	0.066743	0.151937	0.43928	0.660459	0.874782	ZNF484	zinc finger protein 484	allgenes_TGFBvsDMSO
82794	ENSG00000157303	20.1313	-2.81472	0.466193	-6.03768	1.56347e-09	4.13176e-08	SUSD3	sushi domain containing 3	allgenes_TGFBvsDMSO
82795	ENSG00000165233	833.851	-0.846657	0.142043	-5.96057	2.51358e-09	6.44669e-08	CARD19	caspase recruitment domain family member 19	allgenes_TGFBvsDMSO
82796	ENSG00000131669	771.186	-0.482709	0.129421	-3.72977	0.000191657	0.00183808	NINJ1	ninjurin 1	allgenes_TGFBvsDMSO
82797	ENSG00000227603	4.0323	-0.454816	0.758374	-0.599725	0.548689	0.811163	NA	NA	allgenes_TGFBvsDMSO
82798	ENSG00000188938	853.874	0.0319226	0.106968	0.298432	0.765374	0.92245	FAM120AOS	family with sequence similarity 120A opposite strand	allgenes_TGFBvsDMSO
82799	ENSG00000048828	7509	0.0507955	0.0740119	0.686315	0.492514	0.777003	FAM120A	family with sequence similarity 120A	allgenes_TGFBvsDMSO
82800	ENSG00000197724	1249.34	0.00924711	0.100612	0.0919083	0.926771	0.981878	PHF2	PHD finger protein 2	allgenes_TGFBvsDMSO
82801	ENSG00000158079	358.866	0.403686	0.155801	2.59103	0.00956878	0.0515136	PTPDC1	protein tyrosine phosphatase domain containing 1	allgenes_TGFBvsDMSO
82802	ENSG00000227666	3.92389	0.259722	0.734379	0.353662	0.723592	0.903924	NA	NA	allgenes_TGFBvsDMSO
82803	ENSG00000269946	2.75997	-0.0864649	0.867362	-0.0996872	0.920593	0.979069	NA	NA	allgenes_TGFBvsDMSO
82804	ENSG00000269929	60.8262	0.067523	0.536894	0.125766	0.899917	0.9725	NA	NA	allgenes_TGFBvsDMSO
82805	ENSG00000199133	8.87974	0.372424	0.865506	0.430296	0.66698	0.878093	MIRLET7D	microRNA let-7d	allgenes_TGFBvsDMSO
82806	ENSG00000175787	61.9428	-0.220678	0.311172	-0.709184	0.478211	0.766996	ZNF169	zinc finger protein 169	allgenes_TGFBvsDMSO
82807	ENSG00000232063	8.60252	0.100504	0.622976	0.161329	0.871834	0.963899	LOC100132077	uncharacterized LOC100132077	allgenes_TGFBvsDMSO
82808	ENSG00000148110	2112.35	0.00344709	0.174085	0.0198011	0.984202	0.996757	MFSD14B	major facilitator superfamily domain containing 14B	allgenes_TGFBvsDMSO
82809	ENSG00000231806	3.15079	-0.0834632	0.830503	-0.100497	0.91995	0.978957	PCAT7	prostate cancer associated transcript 7 (non-protein coding)	allgenes_TGFBvsDMSO
82810	ENSG00000148120	1176.68	0.785372	0.106883	7.34797	2.01241e-13	8.67195e-12	C9orf3	chromosome 9 open reading frame 3	allgenes_TGFBvsDMSO
82811	ENSG00000207864	2.57571	-0.265267	1.12985	-0.234781	0.814378	0.943647	MIR27B	microRNA 27b	allgenes_TGFBvsDMSO
82812	ENSG00000158169	361.385	-0.468333	0.147142	-3.18286	0.0014583	0.010802	FANCC	Fanconi anemia complementation group C	allgenes_TGFBvsDMSO
82813	ENSG00000237857	8.39705	0.426457	0.560983	0.760196	0.447137	0.743224	NA	NA	allgenes_TGFBvsDMSO
82814	ENSG00000185920	435.719	-0.645342	0.257926	-2.50204	0.0123479	0.0632367	PTCH1	patched 1	allgenes_TGFBvsDMSO
82815	ENSG00000271155	8.12782	0.152072	0.528641	0.287665	0.773603	0.926358	NA	NA	allgenes_TGFBvsDMSO
82816	ENSG00000175611	49.7424	-0.423733	0.272619	-1.5543	0.120112	0.351362	LINC00476	long intergenic non-protein coding RNA 476	allgenes_TGFBvsDMSO
82817	ENSG00000182150	673.485	-0.0707792	0.108752	-0.650833	0.515154	0.792001	ERCC6L2	ERCC excision repair 6 like 2	allgenes_TGFBvsDMSO
82818	ENSG00000224546	32.6052	0.017391	0.290119	0.0599443	0.9522	0.990043	NA	NA	allgenes_TGFBvsDMSO
82819	ENSG00000130948	2.37315	-0.184748	0.981213	-0.188285	0.850653	0.957104	HSD17B3	hydroxysteroid 17-beta dehydrogenase 3	allgenes_TGFBvsDMSO
82820	ENSG00000130958	816.3	-0.457887	0.159197	-2.87623	0.00402459	0.0251813	SLC35D2	solute carrier family 35 member D2	allgenes_TGFBvsDMSO
82821	ENSG00000165244	303.2	-0.664862	0.766416	-0.867494	0.385671	0.694249	ZNF367	zinc finger protein 367	allgenes_TGFBvsDMSO
82822	ENSG00000238251	2.46622	0.14216	1.03395	0.137492	0.890642	0.970424	NA	NA	allgenes_TGFBvsDMSO
82823	ENSG00000130956	1756.17	-0.591496	0.0991193	-5.96752	2.40891e-09	6.19381e-08	HABP4	hyaluronan binding protein 4	allgenes_TGFBvsDMSO
82824	ENSG00000081377	1420.77	-0.806876	0.177543	-4.54468	5.50199e-06	7.70078e-05	CDC14B	cell division cycle 14B	allgenes_TGFBvsDMSO
82825	ENSG00000158122	892.457	-0.731602	0.125881	-5.81184	6.17899e-09	1.47043e-07	AAED1	AhpC/TSA antioxidant enzyme domain containing 1	allgenes_TGFBvsDMSO
82826	ENSG00000233820	1.85129	-0.23062	1.09151	-0.211285	0.832665	0.9509	NA	NA	allgenes_TGFBvsDMSO
82827	ENSG00000081386	397.542	0.10647	0.108704	0.979451	0.327357	0.638407	ZNF510	zinc finger protein 510	allgenes_TGFBvsDMSO
82828	ENSG00000196597	87.259	0.136495	0.175343	0.778448	0.436305	0.735911	ZNF782	zinc finger protein 782	allgenes_TGFBvsDMSO
82829	ENSG00000196312	75.7443	-0.187714	0.198766	-0.944401	0.344965	0.65439	MFSD14C	major facilitator superfamily domain containing 14C	allgenes_TGFBvsDMSO
82830	ENSG00000136943	24.2708	0.432062	0.300404	1.43827	0.150357	0.406209	CTSV	cathepsin V	allgenes_TGFBvsDMSO
82831	ENSG00000203279	3.17053	1.07641	0.832385	1.29316	0.195956	0.476697	NA	NA	allgenes_TGFBvsDMSO
82832	ENSG00000254876	23.4526	0.266187	0.406371	0.655035	0.512445	0.790247	SUGT1P4-STRA6LP	SUGT1P4-STRA6LP readthrough	allgenes_TGFBvsDMSO
82833	ENSG00000197816	5.87893	-1.38491	0.821682	-1.68546	0.0918996	0.293587	CCDC180	coiled-coil domain containing 180	allgenes_TGFBvsDMSO
82834	ENSG00000196116	661.428	-0.464615	0.131072	-3.54473	0.000393017	0.00346365	TDRD7	tudor domain containing 7	allgenes_TGFBvsDMSO
82835	ENSG00000136842	197.197	-2.55107	0.25354	-10.0618	8.15025e-24	8.86016e-22	TMOD1	tropomodulin 1	allgenes_TGFBvsDMSO
82836	ENSG00000136925	701.855	0.264762	0.167024	1.58517	0.112928	0.337444	TSTD2	thiosulfate sulfurtransferase like domain containing 2	allgenes_TGFBvsDMSO
82837	ENSG00000136937	1686.82	0.134598	0.122079	1.10255	0.270221	0.575868	NCBP1	nuclear cap binding protein subunit 1	allgenes_TGFBvsDMSO
82838	ENSG00000136936	277.875	-0.0271265	0.154207	-0.17591	0.860364	0.96043	XPA	XPA, DNA damage recognition and repair factor	allgenes_TGFBvsDMSO
82839	ENSG00000136932	203.738	-0.0375496	0.146914	-0.25559	0.798268	0.937048	TRMO	tRNA methyltransferase O	allgenes_TGFBvsDMSO
82840	ENSG00000136938	5132.59	-0.0728947	0.0887298	-0.821536	0.411341	0.717335	ANP32B	acidic nuclear phosphoprotein 32 family member B	allgenes_TGFBvsDMSO
82841	ENSG00000095380	1389.24	0.533828	0.143821	3.71174	0.000205837	0.00195255	NANS	N-acetylneuraminate synthase	allgenes_TGFBvsDMSO
82842	ENSG00000106785	627.096	-0.899583	0.174447	-5.15678	2.51237e-07	4.57883e-06	TRIM14	tripartite motif containing 14	allgenes_TGFBvsDMSO
82843	ENSG00000106789	11.9673	-0.285454	0.589081	-0.484574	0.627978	0.857732	CORO2A	coronin 2A	allgenes_TGFBvsDMSO
82844	ENSG00000095383	797.856	-0.368585	0.165294	-2.22988	0.0257556	0.113528	TBC1D2	TBC1 domain family member 2	allgenes_TGFBvsDMSO
82845	ENSG00000136928	44.0474	0.125388	0.451733	0.277572	0.781341	0.929805	GABBR2	gamma-aminobutyric acid type B receptor subunit 2	allgenes_TGFBvsDMSO
82846	ENSG00000229897	9.15868	-0.307503	0.577736	-0.532256	0.594548	0.837769	NA	NA	allgenes_TGFBvsDMSO
82847	ENSG00000165138	1034.71	0.00147321	0.113229	0.0130109	0.989619	0.997472	ANKS6	ankyrin repeat and sterile alpha motif domain containing 6	allgenes_TGFBvsDMSO
82848	ENSG00000119514	536.598	-1.55566	0.140867	-11.0435	2.35696e-28	3.63676e-26	GALNT12	polypeptide N-acetylgalactosaminyltransferase 12	allgenes_TGFBvsDMSO
82849	ENSG00000204291	6743.25	0.929203	0.20544	4.52299	6.09722e-06	8.44736e-05	COL15A1	collagen type XV alpha 1 chain	allgenes_TGFBvsDMSO
82850	ENSG00000270412	4.6304	-0.43031	0.69558	-0.618635	0.536157	0.803564	NA	NA	allgenes_TGFBvsDMSO
82851	ENSG00000106799	2271.52	0.439167	0.106549	4.12173	3.76036e-05	0.000430182	TGFBR1	transforming growth factor beta receptor 1	allgenes_TGFBvsDMSO
82852	ENSG00000119523	1154.58	0.411622	0.186963	2.20163	0.0276915	0.12025	ALG2	ALG2, alpha-1,3/1,6-mannosyltransferase	allgenes_TGFBvsDMSO
82853	ENSG00000106803	2559.81	0.607155	0.123317	4.92355	8.49895e-07	1.3982e-05	SEC61B	Sec61 translocon beta subunit	allgenes_TGFBvsDMSO
82854	ENSG00000271086	11.8042	-2.85815	0.751794	-3.80177	0.000143666	0.00142202	NAMA	non-protein coding RNA, associated with MAP kinase pathway and growth arrest	allgenes_TGFBvsDMSO
82855	ENSG00000237461	2.28365	-0.277817	0.977822	-0.284118	0.77632	0.927471	LOC101928438	uncharacterized LOC101928438	allgenes_TGFBvsDMSO
82856	ENSG00000119508	813.305	-4.20188	0.280632	-14.973	1.10316e-50	4.90853e-48	NR4A3	nuclear receptor subfamily 4 group A member 3	allgenes_TGFBvsDMSO
82857	ENSG00000255145	2.77284	-0.180338	1.16028	-0.155426	0.876486	0.965479	STX17-AS1	STX17 antisense RNA 1	allgenes_TGFBvsDMSO
82858	ENSG00000136874	604.404	-0.199295	0.117941	-1.68978	0.0910704	0.291672	STX17	syntaxin 17	allgenes_TGFBvsDMSO
82859	ENSG00000023318	1842.64	0.309023	0.162412	1.90271	0.057078	0.207343	ERP44	endoplasmic reticulum protein 44	allgenes_TGFBvsDMSO
82860	ENSG00000234709	4.90696	-0.808408	0.808619	-0.999738	0.317437	0.628652	NA	NA	allgenes_TGFBvsDMSO
82861	ENSG00000119509	602.052	-0.0664759	0.126041	-0.527415	0.597906	0.839243	INVS	inversin	allgenes_TGFBvsDMSO
82862	ENSG00000239908	2.48169	1.1334	0.927343	1.2222	0.221631	0.514495	NA	NA	allgenes_TGFBvsDMSO
82863	ENSG00000238172	2.04829	3.01524	1.76953	1.70398	0.0883855	0.285258	NA	NA	allgenes_TGFBvsDMSO
82864	ENSG00000136891	1199.06	0.0166726	0.191145	0.087225	0.930493	0.983412	TEX10	testis expressed 10	allgenes_TGFBvsDMSO
82865	ENSG00000066697	2582.83	0.148127	0.0920855	1.60858	0.107709	0.326487	MSANTD3	Myb/SANT DNA binding domain containing 3	allgenes_TGFBvsDMSO
82866	ENSG00000241697	11.8297	1.55243	0.551174	2.81658	0.0048538	0.0293886	TMEFF1	transmembrane protein with EGF like and two follistatin like domains 1	allgenes_TGFBvsDMSO
82867	ENSG00000170681	271.192	2.22351	0.269517	8.24997	1.58432e-16	9.44323e-15	CAVIN4	caveolae associated protein 4	allgenes_TGFBvsDMSO
82868	ENSG00000136897	484.38	-0.0118604	0.167822	-0.0706724	0.943658	0.98755	MRPL50	mitochondrial ribosomal protein L50	allgenes_TGFBvsDMSO
82869	ENSG00000136870	567.508	-0.00803675	0.121558	-0.0661143	0.947287	0.988515	ZNF189	zinc finger protein 189	allgenes_TGFBvsDMSO
82870	ENSG00000165152	147.252	-0.503082	0.217611	-2.31184	0.0207867	0.0959037	TMEM246	transmembrane protein 246	allgenes_TGFBvsDMSO
82871	ENSG00000155827	1833.01	0.0105643	0.0796721	0.132597	0.894512	0.970493	RNF20	ring finger protein 20	allgenes_TGFBvsDMSO
82872	ENSG00000270332	17.0938	-0.338081	0.395309	-0.855234	0.392422	0.700001	SMC2-AS1	SMC2 antisense RNA 1 (head to head)	allgenes_TGFBvsDMSO
82873	ENSG00000136824	2153.69	0.152692	0.227819	0.670231	0.502711	0.783957	SMC2	structural maintenance of chromosomes 2	allgenes_TGFBvsDMSO
82874	ENSG00000136783	821.321	0.112136	0.0969155	1.15704	0.247254	0.549012	NIPSNAP3A	nipsnap homolog 3A	allgenes_TGFBvsDMSO
82875	ENSG00000165028	42.6065	-0.783412	0.362821	-2.15922	0.0308329	0.13092	NIPSNAP3B	nipsnap homolog 3B	allgenes_TGFBvsDMSO
82876	ENSG00000165029	2968.44	0.920919	0.148525	6.20045	5.63022e-10	1.5865e-08	ABCA1	ATP binding cassette subfamily A member 1	allgenes_TGFBvsDMSO
82877	ENSG00000070214	2593.91	0.349351	0.114347	3.05518	0.00224927	0.0155587	SLC44A1	solute carrier family 44 member 1	allgenes_TGFBvsDMSO
82878	ENSG00000106701	296.8	0.38818	0.196918	1.97128	0.0486922	0.185879	FSD1L	fibronectin type III and SPRY domain containing 1 like	allgenes_TGFBvsDMSO
82879	ENSG00000229419	7.8392	-0.0384842	0.57752	-0.0666369	0.946871	0.988453	RALGAPA1P1	Ral GTPase activating protein catalytic alpha subunit 1 pseudogene 1	allgenes_TGFBvsDMSO
82880	ENSG00000106692	1205.46	-0.127408	0.1319	-0.965942	0.334073	0.64432	FKTN	fukutin	allgenes_TGFBvsDMSO
82881	ENSG00000095209	702.663	-0.412288	0.128036	-3.2201	0.00128147	0.00967573	TMEM38B	transmembrane protein 38B	allgenes_TGFBvsDMSO
82882	ENSG00000148143	498.877	-0.431785	0.130883	-3.29902	0.000970224	0.00759235	ZNF462	zinc finger protein 462	allgenes_TGFBvsDMSO
82883	ENSG00000119318	8683.67	0.0278904	0.122994	0.226762	0.820609	0.946034	RAD23B	RAD23 homolog B, nucleotide excision repair protein	allgenes_TGFBvsDMSO
82884	ENSG00000136826	1494.17	0.27589	0.310219	0.88934	0.37382	0.682775	KLF4	Kruppel like factor 4	allgenes_TGFBvsDMSO
82885	ENSG00000169253	5.5049	-0.380132	0.617997	-0.615104	0.538486	0.80491	NA	NA	allgenes_TGFBvsDMSO
82886	ENSG00000070061	2042.7	0.0885721	0.0767185	1.15451	0.248292	0.550217	ELP1	elongator complex protein 1	allgenes_TGFBvsDMSO
82887	ENSG00000119328	434.794	-0.0120763	0.113276	-0.10661	0.915098	0.977837	FAM206A	family with sequence similarity 206 member A	allgenes_TGFBvsDMSO
82888	ENSG00000119326	1583.28	-0.0431756	0.208065	-0.20751	0.835611	0.951608	CTNNAL1	catenin alpha like 1	allgenes_TGFBvsDMSO
82889	ENSG00000106771	2252.24	-0.107543	0.181713	-0.591829	0.553965	0.814679	TMEM245	transmembrane protein 245	allgenes_TGFBvsDMSO
82890	ENSG00000095203	19.2663	-1.17214	0.407168	-2.87877	0.00399225	0.025011	EPB41L4B	erythrocyte membrane protein band 4,1 like 4B	allgenes_TGFBvsDMSO
82891	ENSG00000070159	132.12	-0.497407	0.186213	-2.67116	0.00755888	0.0424615	PTPN3	protein tyrosine phosphatase, non-receptor type 3	allgenes_TGFBvsDMSO
82892	ENSG00000243444	51.7434	1.46145	0.302827	4.82604	1.39274e-06	2.18779e-05	PALM2	paralemmin 2	allgenes_TGFBvsDMSO
82893	ENSG00000157654	4.09243	1.55907	0.966003	1.61393	0.106542	0.324235	PALM2-AKAP2	PALM2-AKAP2 readthrough	allgenes_TGFBvsDMSO
82894	ENSG00000241978	6.84482	-0.892294	0.659844	-1.35228	0.176286	0.447509	AKAP2	A-kinase anchoring protein 2	allgenes_TGFBvsDMSO
82895	ENSG00000136810	6376.91	-0.576193	0.19473	-2.95893	0.00308712	0.020235	TXN	thioredoxin	allgenes_TGFBvsDMSO
82896	ENSG00000165124	884.714	-1.42826	0.164224	-8.69702	3.4072e-18	2.26354e-16	SVEP1	sushi, von Willebrand factor type A, EGF and pentraxin domain containing 1	allgenes_TGFBvsDMSO
82897	ENSG00000030304	3.93421	-1.09406	0.753175	-1.45259	0.146337	0.399127	MUSK	muscle associated receptor tyrosine kinase	allgenes_TGFBvsDMSO
82898	ENSG00000198121	4999.39	-0.667461	0.148643	-4.49035	7.11059e-06	9.66929e-05	LPAR1	lysophosphatidic acid receptor 1	allgenes_TGFBvsDMSO
82899	ENSG00000136813	4564.12	-0.000616564	0.111441	-0.00553267	0.995586	0.998324	ECPAS	Ecm29 proteasome adaptor and scaffold	allgenes_TGFBvsDMSO
82900	ENSG00000173258	12.3003	-0.07746	0.463639	-0.16707	0.867315	0.962272	ZNF483	zinc finger protein 483	allgenes_TGFBvsDMSO
82901	ENSG00000106853	2444.09	-0.697447	0.16373	-4.25973	2.04678e-05	0.000251514	PTGR1	prostaglandin reductase 1	allgenes_TGFBvsDMSO
82902	ENSG00000059769	405.504	0.0536491	0.110517	0.485437	0.627366	0.857405	DNAJC25	DnaJ heat shock protein family (Hsp40) member C25	allgenes_TGFBvsDMSO
82903	ENSG00000242616	2.0423	-0.167184	1.07111	-0.156085	0.875966	0.965453	GNG10	G protein subunit gamma 10	allgenes_TGFBvsDMSO
82904	ENSG00000148154	2509.47	-0.727884	0.213859	-3.40356	0.000665131	0.0055043	UGCG	UDP-glucose ceramide glucosyltransferase	allgenes_TGFBvsDMSO
82905	ENSG00000259953	48.4578	-0.21299	0.307604	-0.692416	0.488676	0.77425	NA	NA	allgenes_TGFBvsDMSO
82906	ENSG00000106868	881.747	-0.15118	0.0904381	-1.67164	0.0945958	0.299672	SUSD1	sushi domain containing 1	allgenes_TGFBvsDMSO
82907	ENSG00000119314	1726.38	0.312872	0.107216	2.91813	0.00352134	0.0225481	PTBP3	polypyrimidine tract binding protein 3	allgenes_TGFBvsDMSO
82908	ENSG00000119471	1107.69	-0.494162	0.105779	-4.67164	2.988e-06	4.40175e-05	HSDL2	hydroxysteroid dehydrogenase like 2	allgenes_TGFBvsDMSO
82909	ENSG00000165185	105.527	0.362033	0.159526	2.26943	0.023242	0.104633	KIAA1958	KIAA1958	allgenes_TGFBvsDMSO
82910	ENSG00000148153	741.781	0.0190696	0.176807	0.107855	0.914111	0.977667	INIP	INTS3 and NABP interacting protein	allgenes_TGFBvsDMSO
82911	ENSG00000148158	2096.28	0.455693	0.159231	2.86184	0.00421191	0.0261644	SNX30	sorting nexin family member 30	allgenes_TGFBvsDMSO
82912	ENSG00000271631	2.71507	1.02362	1.06426	0.961811	0.336145	0.646183	NA	NA	allgenes_TGFBvsDMSO
82913	ENSG00000228623	66.0981	-0.0587529	0.203438	-0.2888	0.772735	0.926013	ZNF883	zinc finger protein 883	allgenes_TGFBvsDMSO
82914	ENSG00000136866	134.393	0.168002	0.218157	0.770098	0.441242	0.739224	ZFP37	ZFP37 zinc finger protein	allgenes_TGFBvsDMSO
82915	ENSG00000225684	38.9475	-0.181967	0.303888	-0.598796	0.549309	0.811765	FAM225B	family with sequence similarity 225 member B (non-protein coding)	allgenes_TGFBvsDMSO
82916	ENSG00000231528	49.9758	0.0293367	0.240094	0.122188	0.90275	0.973199	FAM225A	family with sequence similarity 225 member A (non-protein coding)	allgenes_TGFBvsDMSO
82917	ENSG00000136867	535.023	-0.191515	0.258462	-0.740979	0.458706	0.752179	SLC31A2	solute carrier family 31 member 2	allgenes_TGFBvsDMSO
82918	ENSG00000119321	1668.95	-0.271056	0.0887457	-3.05431	0.00225581	0.015587	FKBP15	FK506 binding protein 15	allgenes_TGFBvsDMSO
82919	ENSG00000136868	3571.03	0.173179	0.155427	1.11421	0.265187	0.570235	SLC31A1	solute carrier family 31 member 1	allgenes_TGFBvsDMSO
82920	ENSG00000176386	95.0415	0.0457491	0.183324	0.249553	0.802933	0.939033	CDC26	cell division cycle 26	allgenes_TGFBvsDMSO
82921	ENSG00000136875	1281.54	0.165021	0.261848	0.630216	0.528553	0.8	PRPF4	pre-mRNA processing factor 4	allgenes_TGFBvsDMSO
82922	ENSG00000148225	100.863	-0.503396	0.28878	-1.74319	0.0813012	0.269217	WDR31	WD repeat domain 31	allgenes_TGFBvsDMSO
82923	ENSG00000119431	232.884	-0.456544	0.17849	-2.55781	0.0105333	0.0557186	HDHD3	haloacid dehalogenase like hydrolase domain containing 3	allgenes_TGFBvsDMSO
82924	ENSG00000148218	1846.53	-0.317486	0.166121	-1.91117	0.0559825	0.204606	ALAD	aminolevulinate dehydratase	allgenes_TGFBvsDMSO
82925	ENSG00000148229	1353.36	0.351252	0.303728	1.15647	0.247489	0.549265	POLE3	DNA polymerase epsilon 3, accessory subunit	allgenes_TGFBvsDMSO
82926	ENSG00000157653	18.1356	0.276809	0.354302	0.781282	0.434637	0.734958	C9orf43	chromosome 9 open reading frame 43	allgenes_TGFBvsDMSO
82927	ENSG00000138835	2394.68	-0.649747	0.18811	-3.45408	0.000552166	0.0046912	RGS3	regulator of G protein signaling 3	allgenes_TGFBvsDMSO
82928	ENSG00000233817	9.13129	-1.89047	0.568941	-3.3228	0.000891192	0.00706638	NA	NA	allgenes_TGFBvsDMSO
82929	ENSG00000227482	5.82072	-1.18329	0.729771	-1.62145	0.104921	0.320532	NA	NA	allgenes_TGFBvsDMSO
82930	ENSG00000157657	1917.18	-0.104331	0.150312	-0.694098	0.487621	0.773283	ZNF618	zinc finger protein 618	allgenes_TGFBvsDMSO
82931	ENSG00000106927	3.84653	-0.660928	0.807078	-0.818914	0.412836	0.718056	AMBP	alpha-1-microglobulin/bikunin precursor	allgenes_TGFBvsDMSO
82932	ENSG00000196739	1226.25	-0.567813	0.304481	-1.86485	0.0622018	0.221292	COL27A1	collagen type XXVII alpha 1 chain	allgenes_TGFBvsDMSO
82933	ENSG00000106948	903.081	0.61551	0.562652	1.09394	0.27398	0.57968	AKNA	AT-hook transcription factor	allgenes_TGFBvsDMSO
82934	ENSG00000095397	53.8856	0.935851	0.2806	3.33518	0.000852456	0.0068072	WHRN	whirlin	allgenes_TGFBvsDMSO
82935	ENSG00000136888	2662.94	0.358417	0.104929	3.4158	0.000635951	0.00529258	ATP6V1G1	ATPase H+ transporting V1 subunit G1	allgenes_TGFBvsDMSO
82936	ENSG00000157693	478.671	1.31029	0.343036	3.81968	0.000133625	0.00133158	TMEM268	transmembrane protein 268	allgenes_TGFBvsDMSO
82937	ENSG00000181634	5.08928	0.547093	0.690895	0.791861	0.428442	0.730278	TNFSF15	TNF superfamily member 15	allgenes_TGFBvsDMSO
82938	ENSG00000041982	24705.2	0.474842	0.242459	1.95844	0.050178	0.190035	TNC	tenascin C	allgenes_TGFBvsDMSO
82939	ENSG00000173077	4.197	1.07446	0.926123	1.16017	0.24598	0.547209	DEC1	deleted in esophageal cancer 1	allgenes_TGFBvsDMSO
82940	ENSG00000182752	510.148	-0.00873123	0.159404	-0.0547742	0.956318	0.99127	PAPPA	pappalysin 1	allgenes_TGFBvsDMSO
82941	ENSG00000148219	108.336	0.309124	0.18071	1.71061	0.087154	0.282391	ASTN2	astrotactin 2	allgenes_TGFBvsDMSO
82942	ENSG00000119401	923.537	0.325593	0.172329	1.88937	0.0588423	0.212501	TRIM32	tripartite motif containing 32	allgenes_TGFBvsDMSO
82943	ENSG00000136869	126.461	0.840595	0.241983	3.47377	0.000513192	0.0043854	TLR4	toll like receptor 4	allgenes_TGFBvsDMSO
82944	ENSG00000234782	22.2912	-0.132503	0.387874	-0.341614	0.732642	0.908471	NA	NA	allgenes_TGFBvsDMSO
82945	ENSG00000136861	2411.49	0.00255037	0.0775979	0.0328664	0.973781	0.994893	CDK5RAP2	CDK5 regulatory subunit associated protein 2	allgenes_TGFBvsDMSO
82946	ENSG00000106780	2460.85	-0.835694	0.194354	-4.29985	1.70913e-05	0.000214291	MEGF9	multiple EGF like domains 9	allgenes_TGFBvsDMSO
82947	ENSG00000119402	2824.37	-0.0018511	0.121447	-0.0152421	0.987839	0.997168	FBXW2	F-box and WD repeat domain containing 2	allgenes_TGFBvsDMSO
82948	ENSG00000214654	60.9192	-0.222199	0.229873	-0.966617	0.333736	0.644206	NA	NA	allgenes_TGFBvsDMSO
82949	ENSG00000270917	2.74995	-0.291755	0.872078	-0.334552	0.737963	0.910531	NA	NA	allgenes_TGFBvsDMSO
82950	ENSG00000095261	2007.65	0.161334	0.118334	1.36337	0.172765	0.44281	PSMD5	proteasome 26S subunit, non-ATPase 5	allgenes_TGFBvsDMSO
82951	ENSG00000226752	395.96	0.328193	0.290041	1.13154	0.257828	0.561415	CUTALP	cutA divalent cation tolerance homolog-like, pseudogene	allgenes_TGFBvsDMSO
82952	ENSG00000119403	1625.82	0.147068	0.177229	0.82982	0.40664	0.712391	PHF19	PHD finger protein 19	allgenes_TGFBvsDMSO
82953	ENSG00000056558	170.584	-0.889596	0.294628	-3.01939	0.00253287	0.0171849	TRAF1	TNF receptor associated factor 1	allgenes_TGFBvsDMSO
82954	ENSG00000106804	178.528	-0.562006	0.179297	-3.1345	0.00172147	0.012429	C5	complement C5	allgenes_TGFBvsDMSO
82955	ENSG00000119397	501.624	0.113708	0.155691	0.730341	0.465182	0.756939	CNTRL	centriolin	allgenes_TGFBvsDMSO
82956	ENSG00000119396	3759.87	0.0247896	0.113162	0.219064	0.8266	0.948775	RAB14	RAB14, member RAS oncogene family	allgenes_TGFBvsDMSO
82957	ENSG00000243738	3.33575	0.217745	0.766209	0.284184	0.776269	0.927471	NA	NA	allgenes_TGFBvsDMSO
82958	ENSG00000148180	9192.25	0.0257175	0.158131	0.162634	0.870807	0.963667	GSN	gelsolin	allgenes_TGFBvsDMSO
82959	ENSG00000148175	4208.87	-1.30642	0.110083	-11.8676	1.74474e-32	3.33822e-30	STOM	stomatin	allgenes_TGFBvsDMSO
82960	ENSG00000136848	2068.41	-0.315114	0.0990837	-3.18028	0.00147131	0.01089	DAB2IP	DAB2 interacting protein	allgenes_TGFBvsDMSO
82961	ENSG00000261534	25.9363	-0.302365	0.343309	-0.880739	0.378459	0.687194	NA	NA	allgenes_TGFBvsDMSO
82962	ENSG00000175764	93.4741	0.0321272	0.202896	0.158344	0.874186	0.964631	TTLL11	tubulin tyrosine ligase like 11	allgenes_TGFBvsDMSO
82963	ENSG00000119421	1126.67	0.0636791	0.131674	0.483612	0.628661	0.858236	NDUFA8	NADH:ubiquinone oxidoreductase subunit A8	allgenes_TGFBvsDMSO
82964	ENSG00000119446	774.116	0.249609	0.116046	2.15095	0.0314799	0.132999	RBM18	RNA binding motif protein 18	allgenes_TGFBvsDMSO
82965	ENSG00000148187	723.73	-0.0175149	0.0872014	-0.200856	0.840811	0.953816	MRRF	mitochondrial ribosome recycling factor	allgenes_TGFBvsDMSO
82966	ENSG00000095303	2210.87	0.185177	0.171739	1.07824	0.280925	0.588841	PTGS1	prostaglandin-endoperoxide synthase 1	allgenes_TGFBvsDMSO
82967	ENSG00000269970	4.96709	-0.217665	0.70845	-0.307241	0.75866	0.919433	NA	NA	allgenes_TGFBvsDMSO
82968	ENSG00000136940	979.114	-0.00782361	0.117557	-0.0665514	0.946939	0.988453	PDCL	phosducin like	allgenes_TGFBvsDMSO
82969	ENSG00000056586	2052.05	0.272896	0.119046	2.29235	0.0218852	0.099831	RC3H2	ring finger and CCCH-type domains 2	allgenes_TGFBvsDMSO
82970	ENSG00000186130	481.055	0.226736	0.107723	2.10481	0.0353078	0.145153	ZBTB6	zinc finger and BTB domain containing 6	allgenes_TGFBvsDMSO
82971	ENSG00000171448	254.895	-0.0146306	0.169657	-0.0862361	0.931279	0.983488	ZBTB26	zinc finger and BTB domain containing 26	allgenes_TGFBvsDMSO
82972	ENSG00000261094	38.2399	0.00949402	0.281238	0.0337579	0.97307	0.99486	NA	NA	allgenes_TGFBvsDMSO
82973	ENSG00000011454	2249.02	-0.108833	0.120747	-0.901332	0.367412	0.676849	GPR21	G protein-coupled receptor 21	allgenes_TGFBvsDMSO
82974	ENSG00000236901	22.1357	0.00493295	0.417324	0.0118204	0.990569	0.997472	MIR600HG	MIR600 host gene	allgenes_TGFBvsDMSO
82975	ENSG00000165209	387.978	0.0853075	0.10752	0.793415	0.427536	0.729557	STRBP	spermatid perinuclear RNA binding protein	allgenes_TGFBvsDMSO
82976	ENSG00000119522	680.061	-0.270952	0.106602	-2.54173	0.0110307	0.0578589	DENND1A	DENN domain containing 1A	allgenes_TGFBvsDMSO
82977	ENSG00000119408	2533.47	-0.163235	0.127212	-1.28318	0.199431	0.481538	NEK6	NIMA related kinase 6	allgenes_TGFBvsDMSO
82978	ENSG00000136930	4169.8	-0.0485817	0.121048	-0.401342	0.688169	0.888382	PSMB7	proteasome subunit beta 7	allgenes_TGFBvsDMSO
82979	ENSG00000148200	21.976	-0.408381	0.36994	-1.10391	0.269632	0.57538	NR6A1	nuclear receptor subfamily 6 group A member 1	allgenes_TGFBvsDMSO
82980	ENSG00000224020	12.0517	2.74401	0.56261	4.87728	1.07556e-06	1.73222e-05	MIR181A2HG	MIR181A2 host gene	allgenes_TGFBvsDMSO
82981	ENSG00000185585	4106.69	-1.7217	0.287141	-5.99602	2.0221e-09	5.28536e-08	OLFML2A	olfactomedin like 2A	allgenes_TGFBvsDMSO
82982	ENSG00000136942	6792.7	0.0522402	0.126681	0.412376	0.680064	0.884555	RPL35	ribosomal protein L35	allgenes_TGFBvsDMSO
82983	ENSG00000136950	1128.71	0.160877	0.192684	0.834925	0.40376	0.710357	ARPC5L	actin related protein 2/3 complex subunit 5 like	allgenes_TGFBvsDMSO
82984	ENSG00000136935	1289.13	0.211298	0.110471	1.91271	0.0557855	0.204081	GOLGA1	golgin A1	allgenes_TGFBvsDMSO
82985	ENSG00000173611	492.821	0.089009	0.188667	0.471779	0.637085	0.86284	SCAI	suppressor of cancer cell invasion	allgenes_TGFBvsDMSO
82986	ENSG00000119414	1455.78	-0.0602379	0.0996266	-0.604636	0.545421	0.809342	PPP6C	protein phosphatase 6 catalytic subunit	allgenes_TGFBvsDMSO
82987	ENSG00000136933	576.101	0.189444	0.124105	1.52648	0.12689	0.363354	RABEPK	Rab9 effector protein with kelch motifs	allgenes_TGFBvsDMSO
82988	ENSG00000044574	86574.9	1.75099	0.790258	2.21572	0.0267104	0.116755	HSPA5	heat shock protein family A (Hsp70) member 5	allgenes_TGFBvsDMSO
82989	ENSG00000165219	2233.89	0.0258247	0.123137	0.209724	0.833883	0.951156	GAPVD1	GTPase activating protein and VPS9 domains 1	allgenes_TGFBvsDMSO
82990	ENSG00000119487	3152.72	0.0108346	0.160395	0.0675495	0.946144	0.988162	MAPKAP1	mitogen-activated protein kinase associated protein 1	allgenes_TGFBvsDMSO
82991	ENSG00000167081	1061.84	0.0359896	0.109036	0.33007	0.741347	0.911933	PBX3	PBX homeobox 3	allgenes_TGFBvsDMSO
82992	ENSG00000196814	224.86	-0.0232844	0.133362	-0.174596	0.861397	0.960534	MVB12B	multivesicular body subunit 12B	allgenes_TGFBvsDMSO
82993	ENSG00000169155	574.345	-0.0702044	0.130656	-0.537322	0.591045	0.835869	ZBTB43	zinc finger and BTB domain containing 43	allgenes_TGFBvsDMSO
82994	ENSG00000177125	391.572	0.107369	0.104762	1.02488	0.30542	0.616291	ZBTB34	zinc finger and BTB domain containing 34	allgenes_TGFBvsDMSO
82995	ENSG00000136828	90.5573	-0.256857	0.250413	-1.02574	0.305016	0.615937	RALGPS1	Ral GEF with PH domain and SH3 binding motif 1	allgenes_TGFBvsDMSO
82996	ENSG00000136859	13318.1	-0.514158	0.207165	-2.48188	0.0130691	0.0661684	ANGPTL2	angiopoietin like 2	allgenes_TGFBvsDMSO
82997	ENSG00000136895	24.5406	-0.363995	0.394766	-0.922052	0.356501	0.666194	GARNL3	GTPase activating Rap/RanGAP domain like 3	allgenes_TGFBvsDMSO
82998	ENSG00000271833	2.14725	-0.0845507	1.43613	-0.0588738	0.953053	0.990304	NA	NA	allgenes_TGFBvsDMSO
82999	ENSG00000136856	203.841	-0.0784261	0.158297	-0.495436	0.620292	0.853123	SLC2A8	solute carrier family 2 member 8	allgenes_TGFBvsDMSO
83000	ENSG00000196152	189.138	0.178105	0.185032	0.962563	0.335767	0.64585	ZNF79	zinc finger protein 79	allgenes_TGFBvsDMSO
83001	ENSG00000197958	12443.9	0.0545889	0.145925	0.374087	0.708339	0.89677	RPL12	ribosomal protein L12	allgenes_TGFBvsDMSO
83002	ENSG00000201302	4.1895	-0.37131	0.818085	-0.453877	0.649918	0.869389	SNORA65	small nucleolar RNA, H/ACA box 65	allgenes_TGFBvsDMSO
83003	ENSG00000148356	817.955	0.156684	0.139696	1.12161	0.262027	0.566803	LRSAM1	leucine rich repeat and sterile alpha motif containing 1	allgenes_TGFBvsDMSO
83004	ENSG00000136830	21395.9	-0.187222	0.271124	-0.690539	0.489855	0.774771	FAM129B	family with sequence similarity 129 member B	allgenes_TGFBvsDMSO
83005	ENSG00000136854	2403.81	-0.238054	0.0877877	-2.7117	0.00669393	0.0383343	STXBP1	syntaxin binding protein 1	allgenes_TGFBvsDMSO
83006	ENSG00000279571	5.80408	0.112485	0.578956	0.194289	0.84595	0.955555	NA	NA	allgenes_TGFBvsDMSO
83007	ENSG00000187024	273.672	-0.238716	0.153803	-1.5521	0.120639	0.352135	PTRH1	peptidyl-tRNA hydrolase 1 homolog	allgenes_TGFBvsDMSO
83008	ENSG00000160401	2.44155	-0.0639042	0.979117	-0.0652672	0.947961	0.988584	CFAP157	cilia and flagella associated protein 157	allgenes_TGFBvsDMSO
83009	ENSG00000160404	152.865	-0.391765	0.204846	-1.91249	0.055814	0.204132	TOR2A	torsin family 2 member A	allgenes_TGFBvsDMSO
83010	ENSG00000095370	7.41583	-0.99101	0.681511	-1.45414	0.145909	0.398526	SH2D3C	SH2 domain containing 3C	allgenes_TGFBvsDMSO
83011	ENSG00000136807	1622.69	-0.039962	0.110937	-0.360221	0.718682	0.901955	CDK9	cyclin dependent kinase 9	allgenes_TGFBvsDMSO
83012	ENSG00000136877	1669.32	-0.295342	0.0866176	-3.40972	0.000650305	0.00539562	FPGS	folylpolyglutamate synthase	allgenes_TGFBvsDMSO
83013	ENSG00000106991	8489.39	-0.00094432	0.131538	-0.00717904	0.994272	0.998067	ENG	endoglin	allgenes_TGFBvsDMSO
83014	ENSG00000225032	14.8303	-0.485234	0.509742	-0.951921	0.341137	0.651134	LOC102723566	uncharacterized LOC102723566	allgenes_TGFBvsDMSO
83015	ENSG00000106992	329.948	-0.320418	0.149475	-2.14363	0.0320626	0.134766	AK1	adenylate kinase 1	allgenes_TGFBvsDMSO
83016	ENSG00000257524	6.80288	-0.795861	0.857674	-0.927929	0.353444	0.662726	NA	NA	allgenes_TGFBvsDMSO
83017	ENSG00000160408	1714.61	-0.762766	0.106619	-7.15416	8.41842e-13	3.35562e-11	ST6GALNAC6	ST6 N-acetylgalactosaminide alpha-2,6-sialyltransferase 6	allgenes_TGFBvsDMSO
83018	ENSG00000136840	550.006	-0.124322	0.15456	-0.804362	0.421188	0.724693	ST6GALNAC4	ST6 N-acetylgalactosaminide alpha-2,6-sialyltransferase 4	allgenes_TGFBvsDMSO
83019	ENSG00000167103	53.3099	-0.494275	0.359568	-1.37464	0.169244	0.437765	PIP5KL1	phosphatidylinositol-4-phosphate 5-kinase like 1	allgenes_TGFBvsDMSO
83020	ENSG00000136908	800.17	-0.239864	0.236907	-1.01248	0.311308	0.621804	DPM2	dolichyl-phosphate mannosyltransferase subunit 2, regulatory	allgenes_TGFBvsDMSO
83021	ENSG00000167106	1451.64	-0.0145272	0.148561	-0.097786	0.922102	0.979708	FAM102A	family with sequence similarity 102 member A	allgenes_TGFBvsDMSO
83022	ENSG00000171169	252.352	-0.0329617	0.160797	-0.204989	0.83758	0.951886	NAIF1	nuclear apoptosis inducing factor 1	allgenes_TGFBvsDMSO
83023	ENSG00000148339	904.48	-0.426809	0.103499	-4.1238	3.72677e-05	0.000426972	SLC25A25	solute carrier family 25 member 25	allgenes_TGFBvsDMSO
83024	ENSG00000234771	62.1966	0.401528	0.406324	0.988195	0.323057	0.634019	NA	NA	allgenes_TGFBvsDMSO
83025	ENSG00000148334	1099.95	0.165668	0.123634	1.33999	0.180249	0.453815	PTGES2	prostaglandin E synthase 2	allgenes_TGFBvsDMSO
83026	ENSG00000232850	4.03554	0.477585	0.883576	0.540514	0.588842	0.834233	PTGES2-AS1	PTGES2 antisense RNA 1 (head to head)	allgenes_TGFBvsDMSO
83027	ENSG00000171159	497.84	-0.2196	0.14021	-1.56622	0.117296	0.346118	C9orf16	chromosome 9 open reading frame 16	allgenes_TGFBvsDMSO
83028	ENSG00000148337	3731.05	0.0431705	0.0783828	0.550764	0.581795	0.829779	CIZ1	CDKN1A interacting zinc finger protein 1	allgenes_TGFBvsDMSO
83029	ENSG00000106976	567.471	0.790529	0.182924	4.32163	1.54883e-05	0.000195602	DNM1	dynamin 1	allgenes_TGFBvsDMSO
83030	ENSG00000167110	5250.7	0.470056	0.141188	3.32928	0.000870699	0.00693936	GOLGA2	golgin A2	allgenes_TGFBvsDMSO
83031	ENSG00000175854	563.49	0.483309	0.119982	4.02818	5.62099e-05	0.000614428	SWI5	SWI5 homologous recombination repair protein	allgenes_TGFBvsDMSO
83032	ENSG00000167112	1099.57	0.150816	0.126665	1.19068	0.233781	0.531214	TRUB2	TruB pseudouridine synthase family member 2	allgenes_TGFBvsDMSO
83033	ENSG00000272696	8.15372	0.402345	0.609382	0.66025	0.509093	0.787679	NA	NA	allgenes_TGFBvsDMSO
83034	ENSG00000167113	737.977	0.537605	0.153955	3.49195	0.000479502	0.00412143	COQ4	coenzyme Q4	allgenes_TGFBvsDMSO
83035	ENSG00000167114	1151.92	0.160798	0.172883	0.930096	0.352321	0.661796	SLC27A4	solute carrier family 27 member 4	allgenes_TGFBvsDMSO
83036	ENSG00000223551	6.63759	0.0184822	0.625686	0.0295391	0.976435	0.995197	NA	NA	allgenes_TGFBvsDMSO
83037	ENSG00000167118	1466.23	0.0289061	0.248134	0.116494	0.907261	0.975588	URM1	ubiquitin related modifier 1	allgenes_TGFBvsDMSO
83038	ENSG00000167123	3643.49	0.574765	0.0952227	6.036	1.57979e-09	4.16912e-08	CERCAM	cerebral endothelial cell adhesion molecule	allgenes_TGFBvsDMSO
83039	ENSG00000273186	26.7833	0.37837	0.304484	1.24266	0.213994	0.503184	NA	NA	allgenes_TGFBvsDMSO
83040	ENSG00000136811	1606.75	0.483796	0.129721	3.7295	0.000191859	0.0018391	ODF2	outer dense fiber of sperm tails 2	allgenes_TGFBvsDMSO
83041	ENSG00000119392	1308.22	-0.188635	0.164593	-1.14607	0.251768	0.554334	GLE1	GLE1, RNA export mediator	allgenes_TGFBvsDMSO
83042	ENSG00000228395	10.3653	0.451134	0.471906	0.955981	0.339082	0.649462	NA	NA	allgenes_TGFBvsDMSO
83043	ENSG00000197694	15489.8	0.0290163	0.173729	0.167021	0.867354	0.962272	SPTAN1	spectrin alpha, non-erythrocytic 1	allgenes_TGFBvsDMSO
83044	ENSG00000280758	3.16643	-0.42195	0.874193	-0.482674	0.629327	0.858314	NA	NA	allgenes_TGFBvsDMSO
83045	ENSG00000119333	1159.98	-0.0462269	0.2048	-0.225718	0.821421	0.946034	WDR34	WD repeat domain 34	allgenes_TGFBvsDMSO
83046	ENSG00000234705	2.04392	0.0641945	1.20133	0.0534362	0.957384	0.991364	NA	NA	allgenes_TGFBvsDMSO
83047	ENSG00000119335	12112.1	0.10622	0.106518	0.997209	0.318663	0.629788	SET	SET nuclear proto-oncogene	allgenes_TGFBvsDMSO
83048	ENSG00000160447	263.938	-0.492193	0.169551	-2.90292	0.00369702	0.0235157	PKN3	protein kinase N3	allgenes_TGFBvsDMSO
83049	ENSG00000160446	595.285	0.0430451	0.147266	0.292295	0.770061	0.925011	ZDHHC12	zinc finger DHHC-type containing 12	allgenes_TGFBvsDMSO
83050	ENSG00000223478	57.718	-0.255677	0.272889	-0.936926	0.348797	0.658658	LOC100506100	uncharacterized LOC100506100	allgenes_TGFBvsDMSO
83051	ENSG00000160445	1652.85	-0.110144	0.10836	-1.01646	0.309412	0.620607	ZER1	zyg-11 related cell cycle regulator	allgenes_TGFBvsDMSO
83052	ENSG00000203286	3.95971	-0.589225	0.822049	-0.716776	0.473512	0.763127	NA	NA	allgenes_TGFBvsDMSO
83053	ENSG00000107021	1179.26	-0.0632337	0.156364	-0.4044	0.685919	0.887224	TBC1D13	TBC1 domain family member 13	allgenes_TGFBvsDMSO
83054	ENSG00000167136	356.854	-0.0489603	0.173067	-0.282899	0.777255	0.927805	ENDOG	endonuclease G	allgenes_TGFBvsDMSO
83055	ENSG00000198917	741.908	-0.102856	0.198444	-0.518313	0.60424	0.842418	SPOUT1	SPOUT domain containing methyltransferase 1	allgenes_TGFBvsDMSO
83056	ENSG00000171097	259.654	-0.288508	0.135378	-2.13113	0.0330787	0.138127	KYAT1	kynurenine aminotransferase 1	allgenes_TGFBvsDMSO
83057	ENSG00000136802	3957.96	-0.211875	0.22306	-0.949856	0.342185	0.651965	LRRC8A	leucine rich repeat containing 8 VRAC subunit A	allgenes_TGFBvsDMSO
83058	ENSG00000175287	177.146	-0.536881	0.214336	-2.50486	0.0122501	0.0629211	PHYHD1	phytanoyl-CoA dioxygenase domain containing 1	allgenes_TGFBvsDMSO
83059	ENSG00000175283	804.714	-0.299322	0.160777	-1.86172	0.0626421	0.222453	DOLK	dolichol kinase	allgenes_TGFBvsDMSO
83060	ENSG00000095319	2693.47	0.0464001	0.225399	0.205858	0.836902	0.951678	NUP188	nucleoporin 188	allgenes_TGFBvsDMSO
83061	ENSG00000267834	1.94361	-1.14409	1.24988	-0.915359	0.360003	0.669773	NA	NA	allgenes_TGFBvsDMSO
83062	ENSG00000148341	1263.67	-0.363631	0.116652	-3.11723	0.00182559	0.0130576	SH3GLB2	SH3 domain containing GRB2 like, endophilin B2	allgenes_TGFBvsDMSO
83063	ENSG00000148343	759.591	-0.0788318	0.122713	-0.64241	0.520607	0.795361	MIGA2	mitoguardin 2	allgenes_TGFBvsDMSO
83064	ENSG00000167130	360.657	0.468312	0.224404	2.08691	0.0368959	0.150102	DOLPP1	dolichyldiphosphatase 1	allgenes_TGFBvsDMSO
83065	ENSG00000095321	1328.08	-0.300237	0.118131	-2.54155	0.0110361	0.0578664	CRAT	carnitine O-acetyltransferase	allgenes_TGFBvsDMSO
83066	ENSG00000119383	6011.12	-0.300133	0.115811	-2.59158	0.00955374	0.0514472	PTPA	protein phosphatase 2 phosphatase activator	allgenes_TGFBvsDMSO
83067	ENSG00000268707	3.96535	-1.11834	0.851389	-1.31354	0.189	0.466117	NA	NA	allgenes_TGFBvsDMSO
83068	ENSG00000188483	1229.41	-0.273185	0.0990845	-2.75709	0.0058318	0.0342269	IER5L	immediate early response 5 like	allgenes_TGFBvsDMSO
83069	ENSG00000268050	2.76074	-0.500515	1.0014	-0.499814	0.617206	0.851352	NA	NA	allgenes_TGFBvsDMSO
83070	ENSG00000204055	23.5898	-0.131878	0.344088	-0.38327	0.70152	0.893833	NA	NA	allgenes_TGFBvsDMSO
83071	ENSG00000179082	5.16781	-1.49142	0.784968	-1.89997	0.0574368	0.208409	NA	NA	allgenes_TGFBvsDMSO
83072	ENSG00000233901	47.9065	0.498136	0.39514	1.26066	0.207433	0.493142	LINC01503	long intergenic non-protein coding RNA 1503	allgenes_TGFBvsDMSO
83073	ENSG00000204054	862.886	0.104842	0.138976	0.754387	0.450617	0.745913	NA	NA	allgenes_TGFBvsDMSO
83074	ENSG00000227619	7.76091	0.155418	0.514153	0.302279	0.762439	0.920712	NA	NA	allgenes_TGFBvsDMSO
83075	ENSG00000148335	1137.73	0.220884	0.172119	1.28332	0.199381	0.481479	NTMT1	N-terminal Xaa-Pro-Lys N-methyltransferase 1	allgenes_TGFBvsDMSO
83076	ENSG00000179058	3.91579	-0.185948	0.762029	-0.244016	0.807218	0.940882	C9orf50	chromosome 9 open reading frame 50	allgenes_TGFBvsDMSO
83077	ENSG00000148331	871.349	-0.0371336	0.160323	-0.231617	0.816836	0.944207	ASB6	ankyrin repeat and SOCS box containing 6	allgenes_TGFBvsDMSO
83078	ENSG00000167157	146.485	-0.293865	0.258011	-1.13897	0.254718	0.558185	PRRX2	paired related homeobox 2	allgenes_TGFBvsDMSO
83079	ENSG00000148344	56.1871	-4.06452	0.384345	-10.5752	3.88363e-26	4.82504e-24	PTGES	prostaglandin E synthase	allgenes_TGFBvsDMSO
83080	ENSG00000136816	1048.47	0.310524	0.19014	1.63314	0.102441	0.315823	TOR1B	torsin family 1 member B	allgenes_TGFBvsDMSO
83081	ENSG00000136827	1751.99	0.281531	0.170253	1.6536	0.0982088	0.307301	TOR1A	torsin family 1 member A	allgenes_TGFBvsDMSO
83082	ENSG00000136819	2004.68	0.0999452	0.14762	0.677044	0.498378	0.780988	C9orf78	chromosome 9 open reading frame 78	allgenes_TGFBvsDMSO
83083	ENSG00000136878	677.916	0.109472	0.131506	0.832449	0.405155	0.711308	USP20	ubiquitin specific peptidase 20	allgenes_TGFBvsDMSO
83084	ENSG00000187239	1301.09	-0.371364	0.158157	-2.34808	0.0188705	0.0889724	FNBP1	formin binding protein 1	allgenes_TGFBvsDMSO
83085	ENSG00000148358	3756.78	0.0888965	0.0940188	0.945518	0.344394	0.65391	GPR107	G protein-coupled receptor 107	allgenes_TGFBvsDMSO
83086	ENSG00000196979	2.45763	2.77423	1.13579	2.44255	0.0145839	0.0721951	LOC401554	uncharacterized LOC401554	allgenes_TGFBvsDMSO
83087	ENSG00000107130	4155.27	-0.13168	0.210251	-0.6263	0.531118	0.801726	NCS1	neuronal calcium sensor 1	allgenes_TGFBvsDMSO
83088	ENSG00000130707	750.068	-0.202548	0.253325	-0.79956	0.423966	0.726663	ASS1	argininosuccinate synthase 1	allgenes_TGFBvsDMSO
83089	ENSG00000107164	3145	0.168027	0.0973978	1.72517	0.0844977	0.276594	FUBP3	far upstream element binding protein 3	allgenes_TGFBvsDMSO
83090	ENSG00000130711	2.53828	0.108056	0.938244	0.115168	0.908312	0.975958	PRDM12	PR/SET domain 12	allgenes_TGFBvsDMSO
83091	ENSG00000130713	686.27	0.13161	0.254923	0.516272	0.605664	0.843729	EXOSC2	exosome component 2	allgenes_TGFBvsDMSO
83092	ENSG00000097007	5232.47	0.284327	0.14085	2.01865	0.0435237	0.171345	ABL1	ABL proto-oncogene 1, non-receptor tyrosine kinase	allgenes_TGFBvsDMSO
83093	ENSG00000130720	1059.72	0.859136	0.120096	7.15372	8.44571e-13	3.3595e-11	FIBCD1	fibrinogen C domain containing 1	allgenes_TGFBvsDMSO
83094	ENSG00000050555	489.949	0.702109	0.196774	3.5681	0.000359578	0.00320289	LAMC3	laminin subunit gamma 3	allgenes_TGFBvsDMSO
83095	ENSG00000126878	21.6141	0.390961	0.420348	0.930087	0.352326	0.661796	AIF1L	allograft inflammatory factor 1 like	allgenes_TGFBvsDMSO
83096	ENSG00000126883	1467.86	0.0157479	0.116631	0.135024	0.892593	0.970493	NUP214	nucleoporin 214	allgenes_TGFBvsDMSO
83097	ENSG00000126882	31.0663	0.28108	0.26851	1.04681	0.295185	0.606896	FAM78A	family with sequence similarity 78 member A	allgenes_TGFBvsDMSO
83098	ENSG00000160539	164.245	-0.0582849	0.156794	-0.371729	0.710094	0.897467	PLPP7	phospholipid phosphatase 7 (inactive)	allgenes_TGFBvsDMSO
83099	ENSG00000130723	6658.9	-0.0851375	0.111632	-0.762664	0.445664	0.742316	PRRC2B	proline rich coiled-coil 2B	allgenes_TGFBvsDMSO
83100	ENSG00000231587	3.01607	-0.381661	1.10821	-0.344395	0.730549	0.907577	SNORD62B	small nucleolar RNA, C/D box 62B	allgenes_TGFBvsDMSO
83101	ENSG00000176868	4.79297	0.487073	0.800242	0.608657	0.542752	0.80813	NA	NA	allgenes_TGFBvsDMSO
83102	ENSG00000130714	1183.64	0.066137	0.119837	0.551891	0.581023	0.829263	POMT1	protein O-mannosyltransferase 1	allgenes_TGFBvsDMSO
83103	ENSG00000130717	861.791	0.0670584	0.141266	0.474695	0.635004	0.861608	UCK1	uridine-cytidine kinase 1	allgenes_TGFBvsDMSO
83104	ENSG00000107263	3824.75	-0.361229	0.0933791	-3.86841	0.000109546	0.00111487	RAPGEF1	Rap guanine nucleotide exchange factor 1	allgenes_TGFBvsDMSO
83105	ENSG00000160563	398.791	0.134732	0.175195	0.769039	0.44187	0.7394	MED27	mediator complex subunit 27	allgenes_TGFBvsDMSO
83106	ENSG00000196358	79.3811	-0.242984	0.18473	-1.31535	0.188393	0.465171	NTNG2	netrin G2	allgenes_TGFBvsDMSO
83107	ENSG00000107290	4465.38	0.301011	0.20089	1.49839	0.134033	0.37732	SETX	senataxin	allgenes_TGFBvsDMSO
83108	ENSG00000125482	587.169	-0.0456051	0.160039	-0.284963	0.775672	0.927385	TTF1	transcription termination factor 1	allgenes_TGFBvsDMSO
83109	ENSG00000125485	385.993	0.229381	0.117893	1.94568	0.0516932	0.193513	DDX31	DEAD-box helicase 31	allgenes_TGFBvsDMSO
83110	ENSG00000125484	1318.83	0.323658	0.126535	2.55785	0.0105323	0.0557186	GTF3C4	general transcription factor IIIC subunit 4	allgenes_TGFBvsDMSO
83111	ENSG00000165695	3.98562	0.0645692	0.858452	0.0752159	0.940043	0.986655	AK8	adenylate kinase 8	allgenes_TGFBvsDMSO
83112	ENSG00000165698	130.293	-0.232496	0.234262	-0.992461	0.320973	0.632159	SPACA9	sperm acrosome associated 9	allgenes_TGFBvsDMSO
83113	ENSG00000165699	2479.05	-0.262273	0.142579	-1.83949	0.0658438	0.230435	TSC1	TSC complex subunit 1	allgenes_TGFBvsDMSO
83114	ENSG00000196205	122.957	-0.0822289	0.169433	-0.485319	0.62745	0.857405	NA	NA	allgenes_TGFBvsDMSO
83115	ENSG00000148308	1323.31	0.100906	0.142313	0.709047	0.478295	0.766996	GTF3C5	general transcription factor IIIC subunit 5	allgenes_TGFBvsDMSO
83116	ENSG00000170835	12.8049	0.155901	0.52996	0.294175	0.768625	0.924388	CEL	carboxyl ester lipase	allgenes_TGFBvsDMSO
83117	ENSG00000160271	884.936	-0.449365	0.121077	-3.71139	0.000206128	0.00195433	RALGDS	ral guanine nucleotide dissociation stimulator	allgenes_TGFBvsDMSO
83118	ENSG00000148288	88.8092	-0.360895	0.225955	-1.5972	0.110221	0.331477	GBGT1	globoside alpha-1,3-N-acetylgalactosaminyltransferase 1 (FORS blood group)	allgenes_TGFBvsDMSO
83119	ENSG00000148296	805.454	0.0985673	0.149093	0.661112	0.508541	0.787679	SURF6	surfeit 6	allgenes_TGFBvsDMSO
83120	ENSG00000148297	968.727	-0.0363992	0.131854	-0.276057	0.782504	0.93061	MED22	mediator complex subunit 22	allgenes_TGFBvsDMSO
83121	ENSG00000148303	20945.2	-0.0813347	0.0973149	-0.835788	0.403274	0.710066	RPL7A	ribosomal protein L7a	allgenes_TGFBvsDMSO
83122	ENSG00000148290	596.338	0.0460057	0.100654	0.457067	0.647623	0.868323	SURF1	SURF1, cytochrome c oxidase assembly factor	allgenes_TGFBvsDMSO
83123	ENSG00000148291	186.471	-0.126721	0.198397	-0.638722	0.523004	0.796756	SURF2	surfeit 2	allgenes_TGFBvsDMSO
83124	ENSG00000148248	13527.4	0.416718	0.139712	2.98269	0.00285726	0.0189359	SURF4	surfeit 4	allgenes_TGFBvsDMSO
83125	ENSG00000198870	15.6533	-0.341905	0.383252	-0.892115	0.372331	0.681369	STKLD1	serine/threonine kinase like domain containing 1	allgenes_TGFBvsDMSO
83126	ENSG00000148300	930.217	0.144285	0.159593	0.904079	0.365954	0.675197	REXO4	REX4 homolog, 3'-5' exonuclease	allgenes_TGFBvsDMSO
83127	ENSG00000160323	129.683	-0.111738	0.438012	-0.255103	0.798643	0.937048	ADAMTS13	ADAM metallopeptidase with thrombospondin type 1 motif 13	allgenes_TGFBvsDMSO
83128	ENSG00000160325	306.908	-0.0511912	0.171364	-0.298728	0.765147	0.922249	CACFD1	calcium channel flower domain containing 1	allgenes_TGFBvsDMSO
83129	ENSG00000160326	754.571	-0.258307	0.172751	-1.49525	0.134848	0.379061	SLC2A6	solute carrier family 2 member 6	allgenes_TGFBvsDMSO
83130	ENSG00000197859	89.9107	4.39428	0.305014	14.4068	4.68639e-47	1.82989e-44	ADAMTSL2	ADAMTS like 2	allgenes_TGFBvsDMSO
83131	ENSG00000225756	15.1184	0.508888	0.508311	1.00114	0.316761	0.628431	DBH-AS1	DBH antisense RNA 1	allgenes_TGFBvsDMSO
83132	ENSG00000123453	81.0079	0.208022	0.213495	0.974362	0.329877	0.64083	SARDH	sarcosine dehydrogenase	allgenes_TGFBvsDMSO
83133	ENSG00000160293	1036.28	-0.390687	0.121042	-3.2277	0.0012479	0.00944838	VAV2	vav guanine nucleotide exchange factor 2	allgenes_TGFBvsDMSO
83134	ENSG00000235106	735.138	-0.129534	0.124692	-1.03883	0.298884	0.610054	BRD3OS	BRD3 opposite strand	allgenes_TGFBvsDMSO
83135	ENSG00000169925	1597.78	0.0537668	0.0959251	0.560508	0.575133	0.826684	BRD3	bromodomain containing 3	allgenes_TGFBvsDMSO
83136	ENSG00000271525	2.80496	0.735462	0.906119	0.811661	0.416986	0.72098	NA	NA	allgenes_TGFBvsDMSO
83137	ENSG00000196363	1354.39	0.105896	0.152044	0.696479	0.486129	0.772453	WDR5	WD repeat domain 5	allgenes_TGFBvsDMSO
83138	ENSG00000186350	1799.99	-0.420843	0.104633	-4.02207	5.769e-05	0.000627863	RXRA	retinoid X receptor alpha	allgenes_TGFBvsDMSO
83139	ENSG00000130635	39868.5	2.43597	0.191235	12.7381	3.63361e-37	8.69023e-35	COL5A1	collagen type V alpha 1 chain	allgenes_TGFBvsDMSO
83140	ENSG00000130558	33.9386	-0.425648	0.337939	-1.25954	0.207835	0.493669	OLFM1	olfactomedin 1	allgenes_TGFBvsDMSO
83141	ENSG00000225361	15.9137	-0.273112	0.504028	-0.541858	0.587917	0.833786	PPP1R26-AS1	PPP1R26 antisense RNA 1	allgenes_TGFBvsDMSO
83142	ENSG00000196422	498.345	-0.54668	0.118842	-4.60005	4.22383e-06	6.05353e-05	PPP1R26	protein phosphatase 1 regulatory subunit 26	allgenes_TGFBvsDMSO
83143	ENSG00000160345	66.8786	0.176625	0.284283	0.621301	0.534401	0.802819	C9orf116	chromosome 9 open reading frame 116	allgenes_TGFBvsDMSO
83144	ENSG00000122140	815.19	0.0943746	0.12479	0.756265	0.44949	0.744855	MRPS2	mitochondrial ribosomal protein S2	allgenes_TGFBvsDMSO
83145	ENSG00000130559	1442.34	0.121241	0.10352	1.17118	0.241525	0.541746	CAMSAP1	calmodulin regulated spectrin associated protein 1	allgenes_TGFBvsDMSO
83146	ENSG00000238058	12.1488	-0.47403	0.41443	-1.14381	0.252701	0.555342	NA	NA	allgenes_TGFBvsDMSO
83147	ENSG00000130560	872.233	-0.00708403	0.114446	-0.0618987	0.950643	0.989463	UBAC1	UBA domain containing 1	allgenes_TGFBvsDMSO
83148	ENSG00000148411	1524.1	-0.465348	0.145096	-3.20718	0.00134043	0.0100535	NACC2	NACC family member 2	allgenes_TGFBvsDMSO
83149	ENSG00000260193	5.79167	-1.19171	0.648511	-1.8376	0.066121	0.231067	NA	NA	allgenes_TGFBvsDMSO
83150	ENSG00000238227	1655.17	-0.181271	0.152492	-1.18873	0.234546	0.531928	TMEM250	transmembrane protein 250	allgenes_TGFBvsDMSO
83151	ENSG00000275329	3.09092	0.378982	1.16647	0.324897	0.745259	0.914477	NA	NA	allgenes_TGFBvsDMSO
83152	ENSG00000165661	950.336	0.174616	0.111871	1.56087	0.118554	0.348541	QSOX2	quiescin sulfhydryl oxidase 2	allgenes_TGFBvsDMSO
83153	ENSG00000262075	5.80283	-0.256343	0.614549	-0.417124	0.676588	0.882815	DKFZP434A062	uncharacterized LOC26102	allgenes_TGFBvsDMSO
83154	ENSG00000160360	2123.63	-0.46634	0.176226	-2.64626	0.00813872	0.0451226	GPSM1	G protein signaling modulator 1	allgenes_TGFBvsDMSO
83155	ENSG00000213221	3.79756	-0.112413	0.699115	-0.160793	0.872256	0.964006	DNLZ	DNL-type zinc finger	allgenes_TGFBvsDMSO
83156	ENSG00000187796	76.9465	1.41544	0.414345	3.41609	0.000635264	0.00528917	CARD9	caspase recruitment domain family member 9	allgenes_TGFBvsDMSO
83157	ENSG00000165684	587.629	0.211161	0.154432	1.36734	0.171519	0.440966	SNAPC4	small nuclear RNA activating complex polypeptide 4	allgenes_TGFBvsDMSO
83158	ENSG00000165689	1175.52	0.223678	0.089966	2.48625	0.0129097	0.0655052	SDCCAG3	serologically defined colon cancer antigen 3	allgenes_TGFBvsDMSO
83159	ENSG00000165688	1536.61	0.00290831	0.153298	0.0189717	0.984864	0.996841	PMPCA	peptidase, mitochondrial processing alpha subunit	allgenes_TGFBvsDMSO
83160	ENSG00000148384	643.73	-0.178323	0.112213	-1.58914	0.112029	0.335596	INPP5E	inositol polyphosphate-5-phosphatase E	allgenes_TGFBvsDMSO
83161	ENSG00000148396	3914.12	0.265778	0.106874	2.48683	0.0128886	0.0654279	SEC16A	SEC16 homolog A, endoplasmic reticulum export factor	allgenes_TGFBvsDMSO
83162	ENSG00000196366	9.32858	1.62197	0.662885	2.44683	0.0144117	0.071565	NA	NA	allgenes_TGFBvsDMSO
83163	ENSG00000148400	830.774	0.0662637	0.171876	0.385533	0.699843	0.893289	NOTCH1	notch 1	allgenes_TGFBvsDMSO
83164	ENSG00000237886	25.0017	0.372019	0.517456	0.718938	0.472179	0.762201	NA	NA	allgenes_TGFBvsDMSO
83165	ENSG00000172889	107.028	0.135274	0.207641	0.651481	0.514736	0.79183	EGFL7	EGF like domain multiple 7	allgenes_TGFBvsDMSO
83166	ENSG00000169692	944.839	-0.111323	0.11697	-0.951722	0.341238	0.651184	AGPAT2	1-acylglycerol-3-phosphate O-acyltransferase 2	allgenes_TGFBvsDMSO
83167	ENSG00000233016	796.357	0.276272	0.21404	1.29075	0.196791	0.47751	SNHG7	small nucleolar RNA host gene 7	allgenes_TGFBvsDMSO
83168	ENSG00000244187	331.004	0.0768701	0.212598	0.361574	0.71767	0.901766	TMEM141	transmembrane protein 141	allgenes_TGFBvsDMSO
83169	ENSG00000213213	8.00095	0.580398	0.542179	1.07049	0.284398	0.593455	CCDC183	coiled-coil domain containing 183	allgenes_TGFBvsDMSO
83170	ENSG00000273066	13.044	-0.395214	0.399145	-0.990151	0.3221	0.633051	NA	NA	allgenes_TGFBvsDMSO
83171	ENSG00000228544	83.8393	0.35445	0.309203	1.14634	0.251656	0.554334	CCDC183-AS1	CCDC183 antisense RNA 1	allgenes_TGFBvsDMSO
83172	ENSG00000196642	963.97	-0.102039	0.193568	-0.527147	0.598091	0.839327	RABL6	RAB, member RAS oncogene family like 6	allgenes_TGFBvsDMSO
83173	ENSG00000265806	8.52769	0.161559	0.56114	0.287913	0.773413	0.926332	MIR4292	microRNA 4292	allgenes_TGFBvsDMSO
83174	ENSG00000232434	107.579	0.239496	0.227308	1.05362	0.292057	0.603207	AJM1	apical junction component 1 homolog	allgenes_TGFBvsDMSO
83175	ENSG00000054148	1155.81	0.313139	0.163111	1.9198	0.0548835	0.201552	PHPT1	phosphohistidine phosphatase 1	allgenes_TGFBvsDMSO
83176	ENSG00000177943	170.724	0.685806	0.436497	1.57116	0.116146	0.343731	MAMDC4	MAM domain containing 4	allgenes_TGFBvsDMSO
83177	ENSG00000107223	3600.19	0.0815741	0.114131	0.714741	0.474769	0.764018	EDF1	endothelial differentiation related factor 1	allgenes_TGFBvsDMSO
83178	ENSG00000127191	235.23	-0.11626	0.208465	-0.557698	0.577051	0.827888	TRAF2	TNF receptor associated factor 2	allgenes_TGFBvsDMSO
83179	ENSG00000260190	4.01933	-0.101703	0.743067	-0.13687	0.891134	0.970493	NA	NA	allgenes_TGFBvsDMSO
83180	ENSG00000159069	2820.39	0.00229999	0.0808562	0.0284454	0.977307	0.995197	FBXW5	F-box and WD repeat domain containing 5	allgenes_TGFBvsDMSO
83181	ENSG00000176919	4.43606	-0.430918	0.760685	-0.566487	0.571063	0.823566	C8G	complement C8 gamma chain	allgenes_TGFBvsDMSO
83182	ENSG00000184925	10.8589	1.51194	1.02793	1.47086	0.141329	0.390533	LCN12	lipocalin 12	allgenes_TGFBvsDMSO
83183	ENSG00000107317	611.053	-0.118462	0.328737	-0.360354	0.718582	0.901955	PTGDS	prostaglandin D2 synthase	allgenes_TGFBvsDMSO
83184	ENSG00000214402	139.465	0.0894589	0.76653	0.116706	0.907093	0.975566	LCNL1	lipocalin like 1	allgenes_TGFBvsDMSO
83185	ENSG00000148362	381.713	0.293252	0.132196	2.21832	0.0265331	0.116063	PAXX	PAXX, non-homologous end joining factor	allgenes_TGFBvsDMSO
83186	ENSG00000169583	37.4822	1.46849	0.272276	5.39338	6.91434e-08	1.37948e-06	CLIC3	chloride intracellular channel 3	allgenes_TGFBvsDMSO
83187	ENSG00000107331	1723.38	0.00615382	0.0871727	0.0705935	0.943721	0.98755	ABCA2	ATP binding cassette subfamily A member 2	allgenes_TGFBvsDMSO
83188	ENSG00000107281	944.805	-0.0371859	0.13105	-0.283754	0.776599	0.927471	NPDC1	neural proliferation, differentiation and control 1	allgenes_TGFBvsDMSO
83189	ENSG00000186193	413.003	0.206478	0.255413	0.808411	0.418854	0.722325	SAPCD2	suppressor APC domain containing 2	allgenes_TGFBvsDMSO
83190	ENSG00000197355	4167.14	0.0657926	0.219966	0.299104	0.764861	0.922064	UAP1L1	UDP-N-acetylglucosamine pyrophosphorylase 1 like 1	allgenes_TGFBvsDMSO
83191	ENSG00000268996	57.6572	0.262968	0.219	1.20077	0.229841	0.525771	MAN1B1-DT	MAN1B1 divergent transcript	allgenes_TGFBvsDMSO
83192	ENSG00000177239	3981.1	0.099034	0.097096	1.01996	0.307748	0.618631	MAN1B1	mannosidase alpha class 1B member 1	allgenes_TGFBvsDMSO
83193	ENSG00000176978	2895.04	-0.327131	0.101575	-3.22059	0.00127928	0.009663	DPP7	dipeptidyl peptidase 7	allgenes_TGFBvsDMSO
83194	ENSG00000176248	1174.58	0.0913003	0.1325	0.689057	0.490787	0.775796	ANAPC2	anaphase promoting complex subunit 2	allgenes_TGFBvsDMSO
83195	ENSG00000176101	1181.24	0.170736	0.173128	0.986185	0.324042	0.63504	SSNA1	SS nuclear autoantigen 1	allgenes_TGFBvsDMSO
83196	ENSG00000176058	360.526	0.246662	0.140321	1.75783	0.0787757	0.262856	TPRN	taperin	allgenes_TGFBvsDMSO
83197	ENSG00000187713	900.612	0.011071	0.160739	0.0688756	0.945089	0.987892	TMEM203	transmembrane protein 203	allgenes_TGFBvsDMSO
83198	ENSG00000188566	445.284	0.140056	0.131728	1.06322	0.287682	0.597691	NDOR1	NADPH dependent diflavin oxidoreductase 1	allgenes_TGFBvsDMSO
83199	ENSG00000212864	81.5284	-0.51278	0.211714	-2.42204	0.0154336	0.0755931	RNF208	ring finger protein 208	allgenes_TGFBvsDMSO
83200	ENSG00000197191	13.6697	0.356751	0.420248	0.848906	0.395934	0.703314	CYSRT1	cysteine rich tail 1	allgenes_TGFBvsDMSO
83201	ENSG00000188229	10469.8	-0.210884	0.310707	-0.678724	0.497313	0.780116	TUBB4B	tubulin beta 4B class IVb	allgenes_TGFBvsDMSO
83202	ENSG00000275549	12.5454	0.261722	0.663183	0.394645	0.693105	0.89071	STPG3-AS1	STPG3 antisense RNA 1	allgenes_TGFBvsDMSO
83203	ENSG00000188986	2264.14	0.0280973	0.122475	0.229412	0.818549	0.945502	NELFB	negative elongation factor complex member B	allgenes_TGFBvsDMSO
83204	ENSG00000198113	2001.95	-0.509916	0.161786	-3.15179	0.00162275	0.0118368	TOR4A	torsin family 4 member A	allgenes_TGFBvsDMSO
83205	ENSG00000198435	3.02647	-0.675962	1.07335	-0.629768	0.528846	0.800191	NRARP	NOTCH regulated ankyrin repeat protein	allgenes_TGFBvsDMSO
83206	ENSG00000187609	228.215	-0.214712	0.203353	-1.05586	0.291033	0.602177	EXD3	exonuclease 3'-5' domain containing 3	allgenes_TGFBvsDMSO
83207	ENSG00000188747	48.9833	-1.37147	0.546898	-2.50772	0.0121513	0.0625482	NOXA1	NADPH oxidase activator 1	allgenes_TGFBvsDMSO
83208	ENSG00000188833	6.42351	-0.571777	1.07018	-0.534279	0.593149	0.837235	ENTPD8	ectonucleoside triphosphate diphosphohydrolase 8	allgenes_TGFBvsDMSO
83209	ENSG00000165802	1499.91	-0.591443	0.113626	-5.20519	1.93799e-07	3.60126e-06	NSMF	NMDA receptor synaptonuclear signaling and neuronal migration factor	allgenes_TGFBvsDMSO
83210	ENSG00000130653	139.266	-0.876629	0.474063	-1.84918	0.0644312	0.227028	PNPLA7	patatin like phospholipase domain containing 7	allgenes_TGFBvsDMSO
83211	ENSG00000182154	1258.8	0.0134993	0.10664	0.126588	0.899267	0.972072	MRPL41	mitochondrial ribosomal protein L41	allgenes_TGFBvsDMSO
83212	ENSG00000148399	533.166	0.156647	0.158828	0.98627	0.324001	0.635024	DPH7	diphthamide biosynthesis 7	allgenes_TGFBvsDMSO
83213	ENSG00000165724	627.859	0.349199	0.234834	1.487	0.137014	0.382928	ZMYND19	zinc finger MYND-type containing 19	allgenes_TGFBvsDMSO
83214	ENSG00000197070	431.658	-0.264245	0.140946	-1.8748	0.0608198	0.217752	ARRDC1	arrestin domain containing 1	allgenes_TGFBvsDMSO
83215	ENSG00000203993	320.794	0.043667	0.112174	0.389278	0.697071	0.892051	ARRDC1-AS1	ARRDC1 antisense RNA 1	allgenes_TGFBvsDMSO
83216	ENSG00000181090	1755.78	0.0212135	0.127099	0.166905	0.867445	0.962272	EHMT1	euchromatic histone lysine methyltransferase 1	allgenes_TGFBvsDMSO
83217	ENSG00000148408	2.28353	-0.564304	1.25491	-0.449676	0.652944	0.870334	CACNA1B	calcium voltage-gated channel subunit alpha1 B	allgenes_TGFBvsDMSO
83218	ENSG00000230724	6.77821	0.163402	0.758795	0.215344	0.829499	0.949615	NA	NA	allgenes_TGFBvsDMSO
83219	ENSG00000177951	1837.18	0.666936	0.119354	5.58787	2.29873e-08	4.89227e-07	BET1L	Bet1 golgi vesicular membrane trafficking protein like	allgenes_TGFBvsDMSO
83220	ENSG00000177963	3799.98	0.128628	0.173454	0.741569	0.458349	0.751915	RIC8A	RIC8 guanine nucleotide exchange factor A	allgenes_TGFBvsDMSO
83221	ENSG00000142082	368.154	0.0261609	0.154335	0.169508	0.865397	0.961584	SIRT3	sirtuin 3	allgenes_TGFBvsDMSO
83222	ENSG00000185627	3155.92	0.114232	0.172606	0.661807	0.508095	0.787679	PSMD13	proteasome 26S subunit, non-ATPase 13	allgenes_TGFBvsDMSO
83223	ENSG00000142102	589.972	-0.484923	0.39101	-1.24018	0.214908	0.504867	PGGHG	protein-glucosylgalactosylhydroxylysine glucosidase	allgenes_TGFBvsDMSO
83224	ENSG00000185201	2250.52	-0.756742	0.10638	-7.1136	1.13057e-12	4.40553e-11	IFITM2	interferon induced transmembrane protein 2	allgenes_TGFBvsDMSO
83225	ENSG00000254910	17.5883	-0.0502213	0.397553	-0.126326	0.899474	0.972131	NA	NA	allgenes_TGFBvsDMSO
83226	ENSG00000185885	173.949	-1.30233	0.228572	-5.69765	1.21467e-08	2.69923e-07	IFITM1	interferon induced transmembrane protein 1	allgenes_TGFBvsDMSO
83227	ENSG00000251661	19.3499	-0.439229	0.378336	-1.16095	0.245663	0.547025	NA	NA	allgenes_TGFBvsDMSO
83228	ENSG00000142089	5569.84	-0.522107	0.115993	-4.5012	6.75708e-06	9.24772e-05	IFITM3	interferon induced transmembrane protein 3	allgenes_TGFBvsDMSO
83229	ENSG00000182272	116.656	-0.180938	0.227696	-0.79465	0.426817	0.729201	B4GALNT4	beta-1,4-N-acetyl-galactosaminyltransferase 4	allgenes_TGFBvsDMSO
83230	ENSG00000184363	17.0017	-1.3359	0.41737	-3.20076	0.00137065	0.0102451	PKP3	plakophilin 3	allgenes_TGFBvsDMSO
83231	ENSG00000185187	208.393	-0.891625	0.154101	-5.78599	7.20859e-09	1.67381e-07	SIGIRR	single Ig and TIR domain containing	allgenes_TGFBvsDMSO
83232	ENSG00000174915	1132.73	-0.155878	0.0955219	-1.63186	0.10271	0.316296	PTDSS2	phosphatidylserine synthase 2	allgenes_TGFBvsDMSO
83233	ENSG00000023191	11267.5	-0.312218	0.0899336	-3.47165	0.000517278	0.00441637	RNH1	ribonuclease/angiogenin inhibitor 1	allgenes_TGFBvsDMSO
83234	ENSG00000254739	2.25065	1.18797	1.03127	1.15195	0.249342	0.5515	NA	NA	allgenes_TGFBvsDMSO
83235	ENSG00000174775	1068.96	-0.257541	0.225054	-1.14435	0.252478	0.555184	HRAS	HRas proto-oncogene, GTPase	allgenes_TGFBvsDMSO
83236	ENSG00000161328	53.9552	-0.388211	0.382528	-1.01486	0.310174	0.621234	LRRC56	leucine rich repeat containing 56	allgenes_TGFBvsDMSO
83237	ENSG00000185522	12.2232	-0.564675	0.626788	-0.900903	0.36764	0.676872	LMNTD2	lamin tail domain containing 2	allgenes_TGFBvsDMSO
83238	ENSG00000099849	80.3269	0.58574	0.257086	2.27838	0.0227039	0.102766	RASSF7	Ras association domain family member 7	allgenes_TGFBvsDMSO
83239	ENSG00000247095	57.4255	0.429123	0.326057	1.3161	0.188141	0.464904	MIR210HG	MIR210 host gene	allgenes_TGFBvsDMSO
83240	ENSG00000070047	1710.77	-0.0445795	0.203194	-0.219394	0.826343	0.948775	PHRF1	PHD and ring finger domains 1	allgenes_TGFBvsDMSO
83241	ENSG00000185507	140.95	-0.41808	0.223469	-1.87086	0.0613642	0.219127	IRF7	interferon regulatory factor 7	allgenes_TGFBvsDMSO
83242	ENSG00000069696	3.88349	1.25116	0.898441	1.39259	0.163743	0.429693	DRD4	dopamine receptor D4	allgenes_TGFBvsDMSO
83243	ENSG00000177030	773.574	-0.041832	0.0964017	-0.433934	0.664336	0.87694	DEAF1	DEAF1, transcription factor	allgenes_TGFBvsDMSO
83244	ENSG00000177106	927.283	-0.390171	0.109949	-3.54866	0.000387204	0.00342188	EPS8L2	EPS8 like 2	allgenes_TGFBvsDMSO
83245	ENSG00000177042	384.03	0.188409	0.178749	1.05405	0.291861	0.603043	TMEM80	transmembrane protein 80	allgenes_TGFBvsDMSO
83246	ENSG00000177156	4259.56	-0.106068	0.172116	-0.616259	0.537724	0.804348	TALDO1	transaldolase 1	allgenes_TGFBvsDMSO
83247	ENSG00000177225	1652.78	-0.356209	0.127034	-2.80404	0.0050466	0.0303256	GATD1	glutamine amidotransferase like class 1 domain containing 1	allgenes_TGFBvsDMSO
83248	ENSG00000255284	107.611	-0.314412	0.292094	-1.07641	0.281745	0.589913	LOC171391	uncharacterized LOC171391	allgenes_TGFBvsDMSO
83249	ENSG00000279672	55.5009	-0.106071	0.388777	-0.272833	0.784982	0.932157	NA	NA	allgenes_TGFBvsDMSO
83250	ENSG00000255142	16.8192	-0.332583	0.45695	-0.727832	0.466717	0.757919	NA	NA	allgenes_TGFBvsDMSO
83251	ENSG00000184524	40.6213	-1.04869	0.416547	-2.51758	0.0118164	0.0612859	CEND1	cell cycle exit and neuronal differentiation 1	allgenes_TGFBvsDMSO
83252	ENSG00000177542	750.583	-0.544334	0.207694	-2.62085	0.00877103	0.0479291	SLC25A22	solute carrier family 25 member 22	allgenes_TGFBvsDMSO
83253	ENSG00000274897	49.9437	0.25451	0.30651	0.830347	0.406343	0.712137	PANO1	proapoptotic nucleolar protein 1	allgenes_TGFBvsDMSO
83254	ENSG00000177595	521.586	-0.139115	0.262548	-0.529863	0.596207	0.838526	PIDD1	p53-induced death domain protein 1	allgenes_TGFBvsDMSO
83255	ENSG00000177600	6801.64	-0.0590619	0.188836	-0.312767	0.754457	0.917981	RPLP2	ribosomal protein lateral stalk subunit P2	allgenes_TGFBvsDMSO
83256	ENSG00000177666	1420.43	-0.58374	0.104117	-5.60656	2.06382e-08	4.43178e-07	PNPLA2	patatin like phospholipase domain containing 2	allgenes_TGFBvsDMSO
83257	ENSG00000177685	10.8508	-1.68312	0.491678	-3.42322	0.000618832	0.00516359	CRACR2B	calcium release activated channel regulator 2B	allgenes_TGFBvsDMSO
83258	ENSG00000177697	9010.63	-0.315312	0.131725	-2.39371	0.0166788	0.0804022	CD151	CD151 molecule (Raph blood group)	allgenes_TGFBvsDMSO
83259	ENSG00000177700	3154.66	-0.574209	0.184372	-3.1144	0.00184317	0.0131637	POLR2L	RNA polymerase II subunit L	allgenes_TGFBvsDMSO
83260	ENSG00000214063	3266.77	-0.430932	0.0827901	-5.20512	1.93869e-07	3.60126e-06	TSPAN4	tetraspanin 4	allgenes_TGFBvsDMSO
83261	ENSG00000177830	2395.44	0.241731	0.0791846	3.05276	0.00226748	0.0156507	CHID1	chitinase domain containing 1	allgenes_TGFBvsDMSO
83262	ENSG00000183020	2238.08	-0.0652156	0.109162	-0.597419	0.550228	0.812496	AP2A2	adaptor related protein complex 2 alpha 2 subunit	allgenes_TGFBvsDMSO
83263	ENSG00000078902	1803.44	-0.257301	0.100001	-2.57297	0.010083	0.0536777	TOLLIP	toll interacting protein	allgenes_TGFBvsDMSO
83264	ENSG00000255153	21.5745	0.244863	0.335876	0.729028	0.465985	0.7574	TOLLIP-AS1	TOLLIP antisense RNA 1 (head to head)	allgenes_TGFBvsDMSO
83265	ENSG00000174672	11.4465	1.45314	0.62303	2.33237	0.0196812	0.0920427	BRSK2	BR serine/threonine kinase 2	allgenes_TGFBvsDMSO
83266	ENSG00000182208	556.86	-0.0742974	0.135012	-0.550302	0.582112	0.830046	MOB2	MOB kinase activator 2	allgenes_TGFBvsDMSO
83267	ENSG00000184545	74.5064	-1.15588	0.265026	-4.36137	1.29253e-05	0.000166756	DUSP8	dual specificity phosphatase 8	allgenes_TGFBvsDMSO
83268	ENSG00000244242	92.7441	0.751532	0.176433	4.25958	2.04807e-05	0.000251514	IFITM10	interferon induced transmembrane protein 10	allgenes_TGFBvsDMSO
83269	ENSG00000117984	9363.38	-0.682904	0.117695	-5.80234	6.53943e-09	1.53898e-07	CTSD	cathepsin D	allgenes_TGFBvsDMSO
83270	ENSG00000229512	12.9843	-1.05494	0.493821	-2.13627	0.0326573	0.136784	NA	NA	allgenes_TGFBvsDMSO
83271	ENSG00000130592	29.8427	-2.42258	0.655077	-3.69816	0.000217165	0.00204681	LSP1	lymphocyte-specific protein 1	allgenes_TGFBvsDMSO
83272	ENSG00000214026	971.788	-0.162877	0.107307	-1.51785	0.129051	0.368034	MRPL23	mitochondrial ribosomal protein L23	allgenes_TGFBvsDMSO
83273	ENSG00000130600	6.51001	-1.94691	0.717041	-2.7152	0.00662356	0.0380338	H19	H19, imprinted maternally expressed transcript (non-protein coding)	allgenes_TGFBvsDMSO
83274	ENSG00000167244	23.0236	0.994359	0.330261	3.01083	0.00260539	0.0175958	IGF2	insulin like growth factor 2	allgenes_TGFBvsDMSO
83275	ENSG00000064201	2.11247	-1.17905	1.45045	-0.812889	0.416282	0.720351	TSPAN32	tetraspanin 32	allgenes_TGFBvsDMSO
83276	ENSG00000238184	10.3529	-0.21768	0.499567	-0.435736	0.663028	0.876408	CD81-AS1	CD81 antisense RNA 1	allgenes_TGFBvsDMSO
83277	ENSG00000236264	3.08869	-0.177515	0.854576	-0.207723	0.835445	0.951608	NA	NA	allgenes_TGFBvsDMSO
83278	ENSG00000110651	13700.5	-0.427451	0.122348	-3.49374	0.000476306	0.00410318	CD81	CD81 molecule	allgenes_TGFBvsDMSO
83279	ENSG00000184281	876.753	0.235479	0.137942	1.70708	0.0878063	0.284031	TSSC4	tumor suppressing subtransferable candidate 4	allgenes_TGFBvsDMSO
83280	ENSG00000269821	137.423	0.654352	0.375749	1.74146	0.0816029	0.269703	KCNQ1OT1	KCNQ1 opposite strand/antisense transcript 1 (non-protein coding)	allgenes_TGFBvsDMSO
83281	ENSG00000129757	518.983	-0.459092	0.345669	-1.32813	0.184137	0.459094	CDKN1C	cyclin dependent kinase inhibitor 1C	allgenes_TGFBvsDMSO
83282	ENSG00000254827	8.93349	-0.989428	0.569196	-1.73829	0.0821596	0.270934	SLC22A18AS	solute carrier family 22 member 18 antisense	allgenes_TGFBvsDMSO
83283	ENSG00000110628	638.219	-0.718714	0.59616	-1.20557	0.227983	0.523084	SLC22A18	solute carrier family 22 member 18	allgenes_TGFBvsDMSO
83284	ENSG00000181649	1396.37	-0.509684	0.203512	-2.50444	0.0122645	0.0629783	PHLDA2	pleckstrin homology like domain family A member 2	allgenes_TGFBvsDMSO
83285	ENSG00000205531	3698.18	-0.125032	0.218599	-0.571968	0.567344	0.82168	NAP1L4	nucleosome assembly protein 1 like 4	allgenes_TGFBvsDMSO
83286	ENSG00000110619	2997.95	0.214497	0.225969	0.949233	0.342502	0.65213	CARS	cysteinyl-tRNA synthetase	allgenes_TGFBvsDMSO
83287	ENSG00000236710	1.9381	-0.063449	1.32508	-0.0478832	0.961809	0.992161	NA	NA	allgenes_TGFBvsDMSO
83288	ENSG00000021762	1772.98	-0.510084	0.130829	-3.89886	9.66447e-05	0.000995747	OSBPL5	oxysterol binding protein like 5	allgenes_TGFBvsDMSO
83289	ENSG00000184350	3.78487	-3.47081	1.13807	-3.04972	0.00229052	0.0157755	MRGPRE	MAS related GPR family member E	allgenes_TGFBvsDMSO
83290	ENSG00000005801	464.311	-0.123137	0.19086	-0.645166	0.51882	0.794543	ZNF195	zinc finger protein 195	allgenes_TGFBvsDMSO
83291	ENSG00000223756	220.541	-0.247618	0.165172	-1.49915	0.133834	0.376897	TSSC2	tumor suppressing subtransferable candidate 2 pseudogene	allgenes_TGFBvsDMSO
83292	ENSG00000129749	7.66652	-0.0687056	0.556075	-0.123555	0.901668	0.973045	CHRNA10	cholinergic receptor nicotinic alpha 10 subunit	allgenes_TGFBvsDMSO
83293	ENSG00000110713	3077.7	0.0314826	0.130435	0.241367	0.809271	0.941263	NUP98	nucleoporin 98	allgenes_TGFBvsDMSO
83294	ENSG00000148985	356.826	-0.202406	0.130725	-1.54834	0.12154	0.353479	PGAP2	post-GPI attachment to proteins 2	allgenes_TGFBvsDMSO
83295	ENSG00000177105	824.699	-0.0498573	0.151558	-0.328965	0.742182	0.912548	RHOG	ras homolog family member G	allgenes_TGFBvsDMSO
83296	ENSG00000167323	1262.44	-0.258821	0.141661	-1.82704	0.0676943	0.235191	STIM1	stromal interaction molecule 1	allgenes_TGFBvsDMSO
83297	ENSG00000229368	11.7755	-0.205336	0.48771	-0.42102	0.67374	0.881775	NA	NA	allgenes_TGFBvsDMSO
83298	ENSG00000167325	3168.26	0.100888	0.284746	0.354309	0.723107	0.903908	RRM1	ribonucleotide reductase catalytic subunit M1	allgenes_TGFBvsDMSO
83299	ENSG00000254480	3.21661	-1.6296	0.885419	-1.84048	0.0656978	0.230177	LOC100506082	uncharacterized LOC100506082	allgenes_TGFBvsDMSO
83300	ENSG00000132109	719.179	-0.451818	0.166164	-2.71911	0.00654574	0.0376774	TRIM21	tripartite motif containing 21	allgenes_TGFBvsDMSO
83301	ENSG00000167333	318.029	0.0162163	0.147379	0.110031	0.912385	0.976924	TRIM68	tripartite motif containing 68	allgenes_TGFBvsDMSO
83302	ENSG00000223609	14.2602	-1.34907	0.469971	-2.87053	0.00409786	0.0255223	HBD	hemoglobin subunit delta	allgenes_TGFBvsDMSO
83303	ENSG00000196565	3.54887	-0.53978	0.968231	-0.557491	0.577192	0.827944	HBG2	hemoglobin subunit gamma 2	allgenes_TGFBvsDMSO
83304	ENSG00000175518	8.44321	-0.144226	0.568753	-0.253582	0.799818	0.937449	UBQLNL	ubiquilin like	allgenes_TGFBvsDMSO
83305	ENSG00000224295	4.92993	-0.574311	0.689859	-0.832505	0.405124	0.711308	NA	NA	allgenes_TGFBvsDMSO
83306	ENSG00000121236	370.54	0.394735	0.121554	3.2474	0.00116465	0.00888132	TRIM6	tripartite motif containing 6	allgenes_TGFBvsDMSO
83307	ENSG00000132256	1219.49	0.160098	0.16521	0.969059	0.332516	0.643172	TRIM5	tripartite motif containing 5	allgenes_TGFBvsDMSO
83308	ENSG00000132274	2626.66	-0.271023	0.188963	-1.43426	0.151497	0.407907	TRIM22	tripartite motif containing 22	allgenes_TGFBvsDMSO
83309	ENSG00000051009	709.872	0.11778	0.210809	0.558703	0.576365	0.827213	FAM160A2	family with sequence similarity 160 member A2	allgenes_TGFBvsDMSO
83310	ENSG00000170955	5233.2	-0.22853	0.166998	-1.36846	0.171168	0.440539	CAVIN3	caveolae associated protein 3	allgenes_TGFBvsDMSO
83311	ENSG00000282556	1.94199	0.269257	1.12716	0.238882	0.811197	0.942187	NA	NA	allgenes_TGFBvsDMSO
83312	ENSG00000166311	3880.53	-0.203201	0.0833987	-2.43651	0.01483	0.0730732	SMPD1	sphingomyelin phosphodiesterase 1	allgenes_TGFBvsDMSO
83313	ENSG00000166313	1697.07	-0.394756	0.186414	-2.11763	0.0342065	0.141845	APBB1	amyloid beta precursor protein binding family B member 1	allgenes_TGFBvsDMSO
83314	ENSG00000110169	13.9489	-0.389535	0.57083	-0.682401	0.494985	0.778384	HPX	hemopexin	allgenes_TGFBvsDMSO
83315	ENSG00000110171	872.931	0.00121821	0.118282	0.0102993	0.991783	0.997787	TRIM3	tripartite motif containing 3	allgenes_TGFBvsDMSO
83316	ENSG00000132254	1670.93	0.386656	0.0765975	5.0479	4.46701e-07	7.77682e-06	ARFIP2	ADP ribosylation factor interacting protein 2	allgenes_TGFBvsDMSO
83317	ENSG00000132286	823.3	0.0898175	0.0977261	0.919075	0.358057	0.66797	TIMM10B	translocase of inner mitochondrial membrane 10B	allgenes_TGFBvsDMSO
83318	ENSG00000254595	5.58963	0.174545	0.727707	0.239857	0.810441	0.941828	NA	NA	allgenes_TGFBvsDMSO
83319	ENSG00000179532	398.656	-0.350507	0.344901	-1.01625	0.309509	0.620672	DNHD1	dynein heavy chain domain 1	allgenes_TGFBvsDMSO
83320	ENSG00000132275	410.181	0.182349	0.188032	0.969776	0.332158	0.642717	RRP8	ribosomal RNA processing 8	allgenes_TGFBvsDMSO
83321	ENSG00000254400	7.05426	0.24884	0.644433	0.386138	0.699394	0.893122	NA	NA	allgenes_TGFBvsDMSO
83322	ENSG00000166333	6739.08	-0.0496666	0.121131	-0.410023	0.681789	0.885509	ILK	integrin linked kinase	allgenes_TGFBvsDMSO
83323	ENSG00000166337	1389.45	0.0234313	0.100032	0.234239	0.8148	0.943741	TAF10	TATA-box binding protein associated factor 10	allgenes_TGFBvsDMSO
83324	ENSG00000166340	8847.14	-0.46018	0.20138	-2.28514	0.0223049	0.101272	TPP1	tripeptidyl peptidase 1	allgenes_TGFBvsDMSO
83325	ENSG00000255680	2.09184	-0.516238	0.980507	-0.526501	0.59854	0.839518	NA	NA	allgenes_TGFBvsDMSO
83326	ENSG00000166341	783.352	-0.00868374	0.175836	-0.0493853	0.960612	0.99183	DCHS1	dachsous cadherin-related 1	allgenes_TGFBvsDMSO
83327	ENSG00000158042	1850.61	0.236049	0.197954	1.19244	0.233087	0.530344	MRPL17	mitochondrial ribosomal protein L17	allgenes_TGFBvsDMSO
83328	ENSG00000254838	4.53369	-1.45201	0.833617	-1.74181	0.0815408	0.269655	GVINP1	GTPase, very large interferon inducible pseudogene 1	allgenes_TGFBvsDMSO
83329	ENSG00000149054	94.5259	0.130693	0.199268	0.655864	0.511912	0.790024	ZNF215	zinc finger protein 215	allgenes_TGFBvsDMSO
83330	ENSG00000149050	86.9198	-0.00852495	0.213237	-0.0399788	0.96811	0.993342	ZNF214	zinc finger protein 214	allgenes_TGFBvsDMSO
83331	ENSG00000158077	2.46546	-0.0301446	0.884536	-0.0340795	0.972814	0.99486	NLRP14	NLR family pyrin domain containing 14	allgenes_TGFBvsDMSO
83332	ENSG00000251364	20.1804	-1.10657	0.442045	-2.5033	0.0123042	0.0630711	LOC100506258	uncharacterized LOC100506258	allgenes_TGFBvsDMSO
83333	ENSG00000183801	933.729	-1.2316	0.0996405	-12.3604	4.27854e-35	9.0957e-33	OLFML1	olfactomedin like 1	allgenes_TGFBvsDMSO
83334	ENSG00000166387	366.707	-0.832241	0.131544	-6.32672	2.50421e-10	7.32204e-09	PPFIBP2	PPFIA binding protein 2	allgenes_TGFBvsDMSO
83335	ENSG00000166394	296.992	-0.229264	0.139342	-1.64533	0.0999016	0.311052	CYB5R2	cytochrome b5 reductase 2	allgenes_TGFBvsDMSO
83336	ENSG00000183378	2.49933	1.20654	1.56648	0.770222	0.441168	0.739224	OVCH2	ovochymase 2 (gene/pseudogene)	allgenes_TGFBvsDMSO
83337	ENSG00000182261	43.9562	-0.0101711	0.40092	-0.0253694	0.97976	0.995526	NLRP10	NLR family pyrin domain containing 10	allgenes_TGFBvsDMSO
83338	ENSG00000175390	5358.41	0.0185937	0.1471	0.126402	0.899414	0.972121	EIF3F	eukaryotic translation initiation factor 3 subunit F	allgenes_TGFBvsDMSO
83339	ENSG00000166402	780.796	0.080988	0.148018	0.54715	0.584276	0.831581	TUB	tubby bipartite transcription factor	allgenes_TGFBvsDMSO
83340	ENSG00000130413	82.0468	0.912457	0.294789	3.09529	0.00196621	0.0138747	STK33	serine/threonine kinase 33	allgenes_TGFBvsDMSO
83341	ENSG00000166436	365.137	0.0472124	0.290587	0.162472	0.870934	0.963667	TRIM66	tripartite motif containing 66	allgenes_TGFBvsDMSO
83342	ENSG00000166441	8656.97	0.202819	0.0901474	2.24986	0.024458	0.109106	RPL27A	ribosomal protein L27a	allgenes_TGFBvsDMSO
83343	ENSG00000212607	2.71714	0.426549	0.892081	0.478151	0.632543	0.860404	SNORA3B	small nucleolar RNA, H/ACA box 3B	allgenes_TGFBvsDMSO
83344	ENSG00000166444	3016.22	-0.0710926	0.158858	-0.447523	0.654498	0.871567	ST5	suppression of tumorigenicity 5	allgenes_TGFBvsDMSO
83345	ENSG00000166452	732.295	0.00282123	0.111829	0.0252281	0.979873	0.995567	AKIP1	A-kinase interacting protein 1	allgenes_TGFBvsDMSO
83346	ENSG00000175348	1234.6	-0.0227961	0.141747	-0.160823	0.872233	0.964006	TMEM9B	TMEM9 domain family member B	allgenes_TGFBvsDMSO
83347	ENSG00000254860	53.3687	-0.0751472	0.348051	-0.215909	0.829059	0.949571	TMEM9B-AS1	TMEM9B antisense RNA 1	allgenes_TGFBvsDMSO
83348	ENSG00000175352	559.826	-0.0926637	0.3198	-0.289755	0.772004	0.925775	NRIP3	nuclear receptor interacting protein 3	allgenes_TGFBvsDMSO
83349	ENSG00000175356	57.7709	-0.987236	0.290236	-3.4015	0.000670181	0.00553948	SCUBE2	signal peptide, CUB domain and EGF like domain containing 2	allgenes_TGFBvsDMSO
83350	ENSG00000184014	3390.63	-0.120288	0.116264	-1.03461	0.300849	0.611764	DENND5A	DENN domain containing 5A	allgenes_TGFBvsDMSO
83351	ENSG00000166471	1749.8	0.749122	0.292032	2.56521	0.0103114	0.0547415	TMEM41B	transmembrane protein 41B	allgenes_TGFBvsDMSO
83352	ENSG00000205339	8601.68	0.334276	0.088897	3.76026	0.000169737	0.00165271	IPO7	importin 7	allgenes_TGFBvsDMSO
83353	ENSG00000268403	32.0852	-0.107406	0.33944	-0.316423	0.751682	0.916572	LOC644656	uncharacterized LOC644656	allgenes_TGFBvsDMSO
83354	ENSG00000166478	501.545	-0.040253	0.178024	-0.22611	0.821116	0.946034	ZNF143	zinc finger protein 143	allgenes_TGFBvsDMSO
83355	ENSG00000166483	1124.06	0.0492236	0.141986	0.34668	0.728832	0.90664	WEE1	WEE1 G2 checkpoint kinase	allgenes_TGFBvsDMSO
83356	ENSG00000243964	6.83971	0.150459	0.554955	0.271119	0.7863	0.932883	NA	NA	allgenes_TGFBvsDMSO
83357	ENSG00000133789	3288.91	-0.0731036	0.114118	-0.640594	0.521787	0.796374	SWAP70	switching B cell complex subunit SWAP70	allgenes_TGFBvsDMSO
83358	ENSG00000245522	40.2571	-0.249289	0.245603	-1.01501	0.310102	0.621234	LOC440028	uncharacterized LOC440028	allgenes_TGFBvsDMSO
83359	ENSG00000246273	95.5006	-0.0642017	0.232984	-0.275562	0.782884	0.930851	SBF2-AS1	SBF2 antisense RNA 1	allgenes_TGFBvsDMSO
83360	ENSG00000133812	2211.51	-0.550585	0.132341	-4.16034	3.17768e-05	0.000369596	SBF2	SET binding factor 2	allgenes_TGFBvsDMSO
83361	ENSG00000254554	4.05444	-1.44808	0.814399	-1.7781	0.0753869	0.254837	NA	NA	allgenes_TGFBvsDMSO
83362	ENSG00000148926	3040.37	-2.78303	0.19737	-14.1006	3.76482e-45	1.33393e-42	ADM	adrenomedullin	allgenes_TGFBvsDMSO
83363	ENSG00000133805	480.381	-1.67198	0.158172	-10.5706	4.07721e-26	5.03285e-24	AMPD3	adenosine monophosphate deaminase 3	allgenes_TGFBvsDMSO
83364	ENSG00000110315	907.603	-0.538067	0.108288	-4.96887	6.73442e-07	1.13724e-05	RNF141	ring finger protein 141	allgenes_TGFBvsDMSO
83365	ENSG00000133800	2.92339	-1.19187	0.90407	-1.31834	0.187389	0.463638	LYVE1	lymphatic vessel endothelial hyaluronan receptor 1	allgenes_TGFBvsDMSO
83366	ENSG00000072952	2140.25	-1.43216	0.25774	-5.55659	2.75097e-08	5.75867e-07	MRVI1	murine retrovirus integration site 1 homolog	allgenes_TGFBvsDMSO
83367	ENSG00000198730	2021.04	-0.322555	0.102182	-3.15667	0.00159583	0.0116672	CTR9	CTR9 homolog, Paf1/RNA polymerase II complex component	allgenes_TGFBvsDMSO
83368	ENSG00000110321	36682.3	-0.132553	0.125086	-1.05969	0.289285	0.599709	EIF4G2	eukaryotic translation initiation factor 4 gamma 2	allgenes_TGFBvsDMSO
83369	ENSG00000246308	5.12046	0.483096	0.619021	0.78042	0.435144	0.734958	LOC101928053	uncharacterized LOC101928053	allgenes_TGFBvsDMSO
83370	ENSG00000236287	1545.38	-0.683398	0.167531	-4.07923	4.51848e-05	0.000504093	ZBED5	zinc finger BED-type containing 5	allgenes_TGFBvsDMSO
83371	ENSG00000247271	117.369	-0.87306	0.216384	-4.03476	5.46578e-05	0.00060067	ZBED5-AS1	ZBED5 antisense RNA 1	allgenes_TGFBvsDMSO
83372	ENSG00000250041	27.5537	-2.03193	0.362561	-5.60439	2.08988e-08	4.48271e-07	NA	NA	allgenes_TGFBvsDMSO
83373	ENSG00000110328	121.44	-0.411794	0.276045	-1.49177	0.135761	0.380707	GALNT18	polypeptide N-acetylgalactosaminyltransferase 18	allgenes_TGFBvsDMSO
83374	ENSG00000254598	13.6314	-0.12549	0.419546	-0.299109	0.764857	0.922064	CSNK2A3	casein kinase 2 alpha 3	allgenes_TGFBvsDMSO
83375	ENSG00000170242	3348.81	0.320355	0.101223	3.16484	0.00155168	0.0114054	USP47	ubiquitin specific peptidase 47	allgenes_TGFBvsDMSO
83376	ENSG00000050165	32342.4	0.0160309	0.133947	0.119681	0.904736	0.974165	3	dickkopf WNT signaling pathway inhibitor 3	allgenes_TGFBvsDMSO
83377	ENSG00000133816	23098.7	0.936486	0.115955	8.07631	6.67579e-16	3.73473e-14	MICAL2	microtubule associated monooxygenase, calponin and LIM domain containing 2	allgenes_TGFBvsDMSO
83378	ENSG00000254680	4.13426	1.09592	0.82306	1.33152	0.183016	0.457434	NA	NA	allgenes_TGFBvsDMSO
83379	ENSG00000133808	49.5379	1.44663	0.321169	4.50426	6.66046e-06	9.14165e-05	MICALCL	MICAL C-terminal like	allgenes_TGFBvsDMSO
83380	ENSG00000197702	6270.11	0.252312	0.0838598	3.00874	0.00262332	0.0176546	PARVA	parvin alpha	allgenes_TGFBvsDMSO
83381	ENSG00000187079	9304.59	0.094951	0.146556	0.64788	0.517062	0.793373	TEAD1	TEA domain transcription factor 1	allgenes_TGFBvsDMSO
83382	ENSG00000133794	541.413	0.77071	0.210711	3.65766	0.000254526	0.00235599	ARNTL	aryl hydrocarbon receptor nuclear translocator like	allgenes_TGFBvsDMSO
83383	ENSG00000148925	1114.53	0.409972	0.125137	3.27619	0.00105218	0.00815032	BTBD10	BTB domain containing 10	allgenes_TGFBvsDMSO
83384	ENSG00000197601	2455.76	0.310648	0.118125	2.62982	0.00854301	0.0469155	FAR1	fatty acyl-CoA reductase 1	allgenes_TGFBvsDMSO
83385	ENSG00000262655	282.184	0.3189	0.282899	1.12726	0.259633	0.563344	SPON1	spondin 1	allgenes_TGFBvsDMSO
83386	ENSG00000133818	1031.98	-0.179487	0.173806	-1.03268	0.301753	0.612957	RRAS2	RAS related 2	allgenes_TGFBvsDMSO
83387	ENSG00000129083	6597.45	0.454646	0.0639461	7.10984	1.16178e-12	4.49968e-11	COPB1	coatomer protein complex subunit beta 1	allgenes_TGFBvsDMSO
83388	ENSG00000129084	659.711	0.0159795	0.138839	0.115093	0.908371	0.975958	PSMA1	proteasome subunit alpha 1	allgenes_TGFBvsDMSO
83389	ENSG00000152270	204.624	-0.903686	0.158204	-5.71214	1.11562e-08	2.49651e-07	PDE3B	phosphodiesterase 3B	allgenes_TGFBvsDMSO
83390	ENSG00000186104	214.826	0.512948	0.269224	1.90528	0.0567431	0.206361	CYP2R1	cytochrome P450 family 2 subfamily R member 1	allgenes_TGFBvsDMSO
83391	ENSG00000188487	55.3764	-2.90351	0.365313	-7.948	1.89542e-15	1.00736e-13	INSC	INSC, spindle orientation adaptor protein	allgenes_TGFBvsDMSO
83392	ENSG00000254645	2.20446	-2.89571	1.44731	-2.00075	0.0454194	0.176771	NA	NA	allgenes_TGFBvsDMSO
83393	ENSG00000110693	237.656	-0.588577	0.180456	-3.26162	0.00110779	0.00853272	SOX6	SRY-box 6	allgenes_TGFBvsDMSO
83394	ENSG00000110696	5130.72	0.127024	0.112173	1.1324	0.257468	0.560999	C11orf58	chromosome 11 open reading frame 58	allgenes_TGFBvsDMSO
83395	ENSG00000166689	2.86399	1.37194	0.896008	1.53116	0.125729	0.361305	PLEKHA7	pleckstrin homology domain containing A7	allgenes_TGFBvsDMSO
83396	ENSG00000244398	187.26	0.146785	0.137027	1.07121	0.284074	0.59342	NA	NA	allgenes_TGFBvsDMSO
83397	ENSG00000110700	5618.7	0.11109	0.0939318	1.18267	0.236941	0.535255	RPS13	ribosomal protein S13	allgenes_TGFBvsDMSO
83398	ENSG00000272034	6.47743	-0.132641	0.63168	-0.209981	0.833682	0.95114	SNORD14A	small nucleolar RNA, C/D box 14A	allgenes_TGFBvsDMSO
83399	ENSG00000011405	2738.06	0.189962	0.121885	1.55853	0.119107	0.349412	PIK3C2A	phosphatidylinositol-4-phosphate 3-kinase catalytic subunit type 2 alpha	allgenes_TGFBvsDMSO
83400	ENSG00000070081	4341.57	0.607202	0.214269	2.83383	0.00459938	0.028159	NUCB2	nucleobindin 2	allgenes_TGFBvsDMSO
83401	ENSG00000188211	810.416	-0.2943	0.182967	-1.60849	0.107729	0.326492	NCR3LG1	natural killer cell cytotoxicity receptor 3 ligand 1	allgenes_TGFBvsDMSO
83402	ENSG00000260196	173.093	-0.491549	0.227258	-2.16296	0.0305444	0.129889	NA	NA	allgenes_TGFBvsDMSO
83403	ENSG00000129158	208.201	-0.367116	0.129241	-2.84057	0.00450337	0.0276784	SERGEF	secretion regulating guanine nucleotide exchange factor	allgenes_TGFBvsDMSO
83404	ENSG00000129167	2.60835	-0.210711	0.898519	-0.234509	0.81459	0.943664	TPH1	tryptophan hydroxylase 1	allgenes_TGFBvsDMSO
83405	ENSG00000166788	334.599	0.176052	0.179625	0.980109	0.327033	0.638155	SAAL1	serum amyloid A like 1	allgenes_TGFBvsDMSO
83406	ENSG00000212789	2.72025	0.670056	0.978543	0.684748	0.493503	0.77764	NA	NA	allgenes_TGFBvsDMSO
83407	ENSG00000110756	1077.35	0.280943	0.133608	2.10274	0.0354884	0.145739	HPS5	HPS5, biogenesis of lysosomal organelles complex 2 subunit 2	allgenes_TGFBvsDMSO
83408	ENSG00000110768	2245.1	0.189881	0.105086	1.80692	0.0707752	0.24307	GTF2H1	general transcription factor IIH subunit 1	allgenes_TGFBvsDMSO
83409	ENSG00000134333	15189.8	0.304367	0.257917	1.1801	0.237962	0.536776	LDHA	lactate dehydrogenase A	allgenes_TGFBvsDMSO
83410	ENSG00000256006	2.55489	-0.193249	1.12893	-0.17118	0.864082	0.961309	NA	NA	allgenes_TGFBvsDMSO
83411	ENSG00000074319	1770.52	0.0739073	0.0909435	0.812674	0.416405	0.720351	TSG101	tumor susceptibility 101	allgenes_TGFBvsDMSO
83412	ENSG00000256464	2.41941	-0.0114041	0.892698	-0.0127749	0.989807	0.997472	NA	NA	allgenes_TGFBvsDMSO
83413	ENSG00000151116	948.603	0.0691183	0.126556	0.546149	0.584964	0.832127	UEVLD	UEV and lactate/malate dehyrogenase domains	allgenes_TGFBvsDMSO
83414	ENSG00000247595	14.0491	-0.364178	0.573288	-0.635243	0.52527	0.798315	SPTY2D1OS	SPTY2D1 opposite strand	allgenes_TGFBvsDMSO
83415	ENSG00000279837	3.58327	-1.8414	0.958739	-1.92065	0.0547759	0.201234	NA	NA	allgenes_TGFBvsDMSO
83416	ENSG00000179119	1130.84	0.420585	0.114986	3.6577	0.00025449	0.00235599	SPTY2D1	SPT2 chromatin protein domain containing 1	allgenes_TGFBvsDMSO
83417	ENSG00000257043	2.2483	1.22367	1.06114	1.15317	0.248841	0.550796	NA	NA	allgenes_TGFBvsDMSO
83418	ENSG00000151117	19.2785	-0.223579	0.394056	-0.567379	0.570457	0.823056	TMEM86A	transmembrane protein 86A	allgenes_TGFBvsDMSO
83419	ENSG00000177054	328.767	0.0652457	0.111149	0.587012	0.557196	0.816397	ZDHHC13	zinc finger DHHC-type containing 13	allgenes_TGFBvsDMSO
83420	ENSG00000129170	4.38941	-0.0684599	0.793998	-0.0862218	0.93129	0.983488	CSRP3	cysteine and glycine rich protein 3	allgenes_TGFBvsDMSO
83421	ENSG00000129173	74.3015	0.362188	0.433926	0.834675	0.4039	0.710417	E2F8	E2F transcription factor 8	allgenes_TGFBvsDMSO
83422	ENSG00000166833	2657.66	-0.951767	0.138367	-6.87859	6.04495e-12	2.19049e-10	NAV2	neuron navigator 2	allgenes_TGFBvsDMSO
83423	ENSG00000270607	89.7841	-0.953649	0.238749	-3.99436	6.48694e-05	0.00069532	NA	NA	allgenes_TGFBvsDMSO
83424	ENSG00000279266	7.81974	-0.894506	0.715025	-1.25101	0.21093	0.498486	NA	NA	allgenes_TGFBvsDMSO
83425	ENSG00000109854	1697.63	-0.20636	0.0919686	-2.24381	0.0248444	0.110213	HTATIP2	HIV-1 Tat interactive protein 2	allgenes_TGFBvsDMSO
83426	ENSG00000185238	464.49	0.309303	0.115758	2.67199	0.00754032	0.0424071	PRMT3	protein arginine methyltransferase 3	allgenes_TGFBvsDMSO
83427	ENSG00000171714	128.554	-0.728116	0.234366	-3.10675	0.00189157	0.0134441	ANO5	anoctamin 5	allgenes_TGFBvsDMSO
83428	ENSG00000183161	357.666	-0.0228998	0.146299	-0.156527	0.875617	0.965268	FANCF	Fanconi anemia complementation group F	allgenes_TGFBvsDMSO
83429	ENSG00000148935	3.66833	1.1244	0.817495	1.37542	0.169001	0.437407	GAS2	growth arrest specific 2	allgenes_TGFBvsDMSO
83430	ENSG00000198168	537.003	0.338209	0.176266	1.91875	0.0550165	0.201885	SVIP	small VCP interacting protein	allgenes_TGFBvsDMSO
83431	ENSG00000246225	3.42634	0.34065	0.765849	0.4448	0.656464	0.872352	NA	NA	allgenes_TGFBvsDMSO
83432	ENSG00000187398	39.7961	2.30429	0.405675	5.68013	1.34591e-08	2.97016e-07	LUZP2	leucine zipper protein 2	allgenes_TGFBvsDMSO
83433	ENSG00000134343	7.83783	-2.69719	0.731926	-3.68506	0.00022865	0.00214239	ANO3	anoctamin 3	allgenes_TGFBvsDMSO
83434	ENSG00000176971	503.134	2.26784	0.581048	3.90301	9.50021e-05	0.000981466	FIBIN	fin bud initiation factor homolog (zebrafish)	allgenes_TGFBvsDMSO
83435	ENSG00000109881	548.778	0.303171	0.236968	1.27938	0.200765	0.483417	CCDC34	coiled-coil domain containing 34	allgenes_TGFBvsDMSO
83436	ENSG00000205213	564.923	0.349715	0.103799	3.36917	0.000753942	0.00612274	LGR4	leucine rich repeat containing G protein-coupled receptor 4	allgenes_TGFBvsDMSO
83437	ENSG00000148943	1086.13	0.0919039	0.0916603	1.00266	0.316026	0.627494	LIN7C	lin-7 homolog C, crumbs cell polarity complex component	allgenes_TGFBvsDMSO
83438	ENSG00000245573	38.5148	-0.310254	0.340214	-0.911937	0.361802	0.672204	BDNF-AS	BDNF antisense RNA	allgenes_TGFBvsDMSO
83439	ENSG00000240036	2.7307	0.130448	1.15106	0.113329	0.90977	0.976407	NA	NA	allgenes_TGFBvsDMSO
83440	ENSG00000176697	489.318	1.0845	0.114018	9.51173	1.87518e-21	1.6844e-19	BDNF	brain derived neurotrophic factor	allgenes_TGFBvsDMSO
83441	ENSG00000224411	33.6488	-0.254444	0.315856	-0.805571	0.42049	0.723973	NA	NA	allgenes_TGFBvsDMSO
83442	ENSG00000121621	606.287	0.589172	0.234567	2.51174	0.0120137	0.062023	KIF18A	kinesin family member 18A	allgenes_TGFBvsDMSO
83443	ENSG00000169519	409.954	0.132792	0.10923	1.2157	0.224098	0.517844	METTL15	methyltransferase like 15	allgenes_TGFBvsDMSO
83444	ENSG00000152219	711.89	-0.0639122	0.154657	-0.41325	0.679423	0.884374	ARL14EP	ADP ribosylation factor like GTPase 14 effector protein	allgenes_TGFBvsDMSO
83445	ENSG00000170946	401.571	0.476951	0.122121	3.90557	9.40034e-05	0.000973778	DNAJC24	DnaJ heat shock protein family (Hsp40) member C24	allgenes_TGFBvsDMSO
83446	ENSG00000148950	98.5096	0.579533	0.165943	3.49237	0.000478762	0.00411877	IMMP1L	inner mitochondrial membrane peptidase subunit 1	allgenes_TGFBvsDMSO
83447	ENSG00000109911	305.275	0.389736	0.162802	2.39393	0.0166692	0.0803757	ELP4	elongator acetyltransferase complex subunit 4	allgenes_TGFBvsDMSO
83448	ENSG00000007372	4.33237	1.34323	0.74099	1.81275	0.069871	0.240786	PAX6	paired box 6	allgenes_TGFBvsDMSO
83449	ENSG00000049449	7826.38	0.213356	0.112561	1.89548	0.0580291	0.210159	RCN1	reticulocalbin 1	allgenes_TGFBvsDMSO
83450	ENSG00000149100	3327.19	0.16838	0.102728	1.63909	0.101195	0.313394	EIF3M	eukaryotic translation initiation factor 3 subunit M	allgenes_TGFBvsDMSO
83451	ENSG00000135378	7.20468	-0.388939	0.631379	-0.616016	0.537884	0.804451	PRRG4	proline rich and Gla domain 4	allgenes_TGFBvsDMSO
83452	ENSG00000060749	1458.17	-0.0897128	0.194064	-0.462286	0.643876	0.866885	QSER1	glutamine and serine rich 1	allgenes_TGFBvsDMSO
83453	ENSG00000121690	254.56	0.625641	0.134142	4.66403	3.1007e-06	4.54952e-05	DEPDC7	DEP domain containing 7	allgenes_TGFBvsDMSO
83454	ENSG00000176148	777.257	0.453938	0.111695	4.0641	4.82187e-05	0.000534512	TCP11L1	t-complex 11 like 1	allgenes_TGFBvsDMSO
83455	ENSG00000280798	391.129	0.201411	0.136629	1.47415	0.140442	0.38915	LINC00294	long intergenic non-protein coding RNA 294	allgenes_TGFBvsDMSO
83456	ENSG00000176102	942.479	0.0519121	0.143521	0.361704	0.717573	0.901762	CSTF3	cleavage stimulation factor subunit 3	allgenes_TGFBvsDMSO
83457	ENSG00000247151	1.91156	0.667312	1.04708	0.63731	0.523923	0.797598	CSTF3-DT	CSTF3 divergent transcript	allgenes_TGFBvsDMSO
83458	ENSG00000241255	4.17957	0.0895713	0.684515	0.130854	0.895891	0.970781	NA	NA	allgenes_TGFBvsDMSO
83459	ENSG00000110422	1690.73	-0.0667285	0.108375	-0.61572	0.538079	0.804619	HIPK3	homeodomain interacting protein kinase 3	allgenes_TGFBvsDMSO
83460	ENSG00000110427	106.347	1.02935	0.344931	2.98421	0.00284308	0.0188681	KIAA1549L	KIAA1549 like	allgenes_TGFBvsDMSO
83461	ENSG00000205177	4.30278	-0.47544	0.820581	-0.579395	0.562323	0.818586	C11orf91	chromosome 11 open reading frame 91	allgenes_TGFBvsDMSO
83462	ENSG00000085063	22170	-0.247544	0.242863	-1.01928	0.308072	0.618996	CD59	CD59 molecule (CD59 blood group)	allgenes_TGFBvsDMSO
83463	ENSG00000110429	959.145	-0.13177	0.103414	-1.27419	0.202595	0.486233	FBXO3	F-box protein 3	allgenes_TGFBvsDMSO
83464	ENSG00000135363	2.07504	-1.50316	1.11495	-1.34818	0.1776	0.449992	LMO2	LIM domain only 2	allgenes_TGFBvsDMSO
83465	ENSG00000135387	9768.64	0.0248125	0.118673	0.209083	0.834384	0.951216	CAPRIN1	cell cycle associated protein 1	allgenes_TGFBvsDMSO
83466	ENSG00000135372	1409.88	-0.118925	0.107838	-1.10281	0.270108	0.575691	NAT10	N-acetyltransferase 10	allgenes_TGFBvsDMSO
83467	ENSG00000166016	284.703	0.545816	0.122207	4.46632	7.95775e-06	0.000107147	ABTB2	ankyrin repeat and BTB domain containing 2	allgenes_TGFBvsDMSO
83468	ENSG00000121691	1667.3	-0.545151	0.116599	-4.67545	2.93308e-06	4.3268e-05	CAT	catalase	allgenes_TGFBvsDMSO
83469	ENSG00000149089	532.353	0.10423	0.130233	0.800337	0.423516	0.726173	APIP	APAF1 interacting protein	allgenes_TGFBvsDMSO
83470	ENSG00000110435	1082.53	0.126955	0.146441	0.866933	0.385979	0.694417	PDHX	pyruvate dehydrogenase complex component X	allgenes_TGFBvsDMSO
83471	ENSG00000026508	24841.8	-0.311124	0.146774	-2.11975	0.0340274	0.141164	CD44	CD44 molecule (Indian blood group)	allgenes_TGFBvsDMSO
83472	ENSG00000251194	5.79999	-0.581494	0.779823	-0.745674	0.455864	0.749956	NA	NA	allgenes_TGFBvsDMSO
83473	ENSG00000110436	95.6054	-0.41122	0.188235	-2.18461	0.0289172	0.124527	SLC1A2	solute carrier family 1 member 2	allgenes_TGFBvsDMSO
83474	ENSG00000149090	4198.78	-0.352912	0.1557	-2.26662	0.0234132	0.105138	PAMR1	peptidase domain containing associated with muscle regeneration 1	allgenes_TGFBvsDMSO
83475	ENSG00000179431	941.26	0.745021	0.240117	3.10275	0.00191732	0.0136018	FJX1	four jointed box 1	allgenes_TGFBvsDMSO
83476	ENSG00000166326	4394.73	0.121446	0.114233	1.06315	0.287715	0.597691	TRIM44	tripartite motif containing 44	allgenes_TGFBvsDMSO
83477	ENSG00000179241	330.88	-0.48545	0.149154	-3.25468	0.0011352	0.00868442	LDLRAD3	low density lipoprotein receptor class A domain containing 3	allgenes_TGFBvsDMSO
83478	ENSG00000110442	979.067	0.107604	0.120609	0.892177	0.372298	0.681369	COMMD9	COMM domain containing 9	allgenes_TGFBvsDMSO
83479	ENSG00000135362	196.302	2.24445	0.254365	8.82373	1.10704e-18	7.67428e-17	PRR5L	proline rich 5 like	allgenes_TGFBvsDMSO
83480	ENSG00000175104	376.36	-0.182603	0.190631	-0.957886	0.33812	0.648442	TRAF6	TNF receptor associated factor 6	allgenes_TGFBvsDMSO
83481	ENSG00000166349	24.9433	0.532636	0.32009	1.66402	0.0961079	0.303138	RAG1	recombination activating 1	allgenes_TGFBvsDMSO
83482	ENSG00000166352	423.376	0.108277	0.118922	0.910487	0.362566	0.672759	C11orf74	chromosome 11 open reading frame 74	allgenes_TGFBvsDMSO
83483	ENSG00000148948	13.2726	0.583984	0.5255	1.11129	0.266443	0.57138	LRRC4C	leucine rich repeat containing 4C	allgenes_TGFBvsDMSO
83484	ENSG00000166181	3182.13	-0.00188049	0.151666	-0.0123989	0.990107	0.997472	API5	apoptosis inhibitor 5	allgenes_TGFBvsDMSO
83485	ENSG00000052841	2332.59	0.20538	0.232873	0.881941	0.377809	0.686571	TTC17	tetratricopeptide repeat domain 17	allgenes_TGFBvsDMSO
83486	ENSG00000254577	3.14792	-0.241924	1.1016	-0.219611	0.826174	0.948754	NA	NA	allgenes_TGFBvsDMSO
83487	ENSG00000149084	3205.61	-0.14394	0.102383	-1.40591	0.159752	0.422582	HSD17B12	hydroxysteroid 17-beta dehydrogenase 12	allgenes_TGFBvsDMSO
83488	ENSG00000166199	532.633	0.159737	0.12061	1.3244	0.185369	0.460486	ALKBH3	alkB homolog 3, alpha-ketoglutaratedependent dioxygenase	allgenes_TGFBvsDMSO
83489	ENSG00000213693	29.8124	0.142887	0.296384	0.4821	0.629735	0.858477	SEC14L1P1	SEC14 like 1 pseudogene 1	allgenes_TGFBvsDMSO
83490	ENSG00000254409	2.32859	0.917508	1.00801	0.910216	0.362709	0.672843	NA	NA	allgenes_TGFBvsDMSO
83491	ENSG00000187479	91.1209	-0.0163996	0.276445	-0.059323	0.952695	0.990195	C11orf96	chromosome 11 open reading frame 96	allgenes_TGFBvsDMSO
83492	ENSG00000110455	492.948	-0.610809	0.40015	-1.52645	0.126898	0.363354	ACCS	1-aminocyclopropane-1-carboxylate synthase homolog (inactive)	allgenes_TGFBvsDMSO
83493	ENSG00000255165	2.01238	-0.729664	1.05554	-0.691271	0.489395	0.774548	NA	NA	allgenes_TGFBvsDMSO
83494	ENSG00000151348	4255.18	0.303204	0.0863144	3.51279	0.000443423	0.00384702	EXT2	exostosin glycosyltransferase 2	allgenes_TGFBvsDMSO
83495	ENSG00000085117	2618.28	0.779495	0.14953	5.21296	1.85851e-07	3.46577e-06	CD82	CD82 molecule	allgenes_TGFBvsDMSO
83496	ENSG00000175274	2964.69	-1.05645	0.136699	-7.72824	1.0904e-14	5.31449e-13	TP53I11	tumor protein p53 inducible protein 11	allgenes_TGFBvsDMSO
83497	ENSG00000019485	118.044	-0.247836	0.172243	-1.43887	0.150187	0.405922	PRDM11	PR/SET domain 11	allgenes_TGFBvsDMSO
83498	ENSG00000175264	15.361	-0.0163608	0.422474	-0.0387261	0.969109	0.993564	CHST1	carbohydrate sulfotransferase 1	allgenes_TGFBvsDMSO
83499	ENSG00000205106	4.1939	-0.735764	0.97191	-0.757029	0.449033	0.744484	DKFZp779M0652	uncharacterized DKFZp779M0652	allgenes_TGFBvsDMSO
83500	ENSG00000181830	1304.33	0.259397	0.156976	1.65246	0.0984404	0.307805	SLC35C1	solute carrier family 35 member C1	allgenes_TGFBvsDMSO
83501	ENSG00000121671	473.892	-0.143739	0.126158	-1.13936	0.254551	0.557884	CRY2	cryptochrome circadian regulator 2	allgenes_TGFBvsDMSO
83502	ENSG00000121653	409.23	-0.557931	0.162096	-3.44197	0.000577496	0.00487609	MAPK8IP1	mitogen-activated protein kinase 8 interacting protein 1	allgenes_TGFBvsDMSO
83503	ENSG00000234776	2.25087	1.36064	0.94015	1.44726	0.147824	0.401922	C11orf94	chromosome 11 open reading frame 94	allgenes_TGFBvsDMSO
83504	ENSG00000121680	472.997	-0.118508	0.101221	-1.17079	0.241685	0.541915	PEX16	peroxisomal biogenesis factor 16	allgenes_TGFBvsDMSO
83505	ENSG00000135365	1314.92	-0.0141534	0.183014	-0.0773354	0.938357	0.986421	PHF21A	PHD finger protein 21A	allgenes_TGFBvsDMSO
83506	ENSG00000254639	10.1176	0.105072	0.46533	0.225802	0.821356	0.946034	NA	NA	allgenes_TGFBvsDMSO
83507	ENSG00000157613	4145.93	1.0581	0.123357	8.57754	9.6923e-18	6.16089e-16	CREB3L1	cAMP responsive element binding protein 3 like 1	allgenes_TGFBvsDMSO
83508	ENSG00000149091	1397.45	-0.0234734	0.123461	-0.190128	0.849209	0.956773	DGKZ	diacylglycerol kinase zeta	allgenes_TGFBvsDMSO
83509	ENSG00000110492	1212.47	-0.807161	0.19532	-4.1325	3.58833e-05	0.000413338	MDK	midkine	allgenes_TGFBvsDMSO
83510	ENSG00000110497	1014.66	-0.291841	0.0994969	-2.93316	0.0033553	0.021637	AMBRA1	autophagy and beclin 1 regulator 1	allgenes_TGFBvsDMSO
83511	ENSG00000244313	60.2198	-0.0281558	0.213781	-0.131704	0.895219	0.970505	NA	NA	allgenes_TGFBvsDMSO
83512	ENSG00000180423	152.962	0.377	0.14733	2.55889	0.0105008	0.0555924	HARBI1	harbinger transposase derived 1	allgenes_TGFBvsDMSO
83513	ENSG00000175224	2595.45	0.226864	0.107001	2.1202	0.0339896	0.141098	ATG13	autophagy related 13	allgenes_TGFBvsDMSO
83514	ENSG00000175220	5439.35	0.0219548	0.169638	0.129421	0.897024	0.971129	ARHGAP1	Rho GTPase activating protein 1	allgenes_TGFBvsDMSO
83515	ENSG00000175213	374.13	0.494863	0.119663	4.13546	3.54247e-05	0.000408548	ZNF408	zinc finger protein 408	allgenes_TGFBvsDMSO
83516	ENSG00000175216	5172.31	0.0766022	0.0988342	0.775058	0.438305	0.737175	CKAP5	cytoskeleton associated protein 5	allgenes_TGFBvsDMSO
83517	ENSG00000212135	1.91366	0.831694	1.34088	0.620258	0.535088	0.802968	SNORD67	small nucleolar RNA, C/D box 67	allgenes_TGFBvsDMSO
83518	ENSG00000247675	11.6085	-0.103306	0.501506	-0.205992	0.836797	0.951678	LRP4-AS1	LRP4 antisense RNA 1	allgenes_TGFBvsDMSO
83519	ENSG00000134569	893.514	0.719904	0.105267	6.83885	7.98312e-12	2.87648e-10	LRP4	LDL receptor related protein 4	allgenes_TGFBvsDMSO
83520	ENSG00000149179	598.99	0.173508	0.106902	1.62306	0.104577	0.319783	C11orf49	chromosome 11 open reading frame 49	allgenes_TGFBvsDMSO
83521	ENSG00000149182	2073.35	0.0709389	0.0741176	0.957112	0.338511	0.648862	ARFGAP2	ADP ribosylation factor GTPase activating protein 2	allgenes_TGFBvsDMSO
83522	ENSG00000270060	13.7347	0.20752	0.720692	0.287945	0.773389	0.926332	NA	NA	allgenes_TGFBvsDMSO
83523	ENSG00000165912	399.411	0.218625	0.120582	1.81309	0.0698186	0.240648	PACSIN3	protein kinase C and casein kinase substrate in neurons 3	allgenes_TGFBvsDMSO
83524	ENSG00000134574	974.194	0.111135	0.100895	1.1015	0.27068	0.576507	DDB2	damage specific DNA binding protein 2	allgenes_TGFBvsDMSO
83525	ENSG00000134575	979.423	0.236206	0.117223	2.01501	0.0439039	0.172288	ACP2	acid phosphatase 2, lysosomal	allgenes_TGFBvsDMSO
83526	ENSG00000025434	580.49	-0.909392	0.16172	-5.62326	1.87391e-08	4.06043e-07	NR1H3	nuclear receptor subfamily 1 group H member 3	allgenes_TGFBvsDMSO
83527	ENSG00000110514	1493.28	0.0304654	0.103289	0.294954	0.768029	0.924137	MADD	MAP kinase activating death domain	allgenes_TGFBvsDMSO
83528	ENSG00000255197	6.7834	1.15195	0.647723	1.77847	0.0753275	0.254771	NA	NA	allgenes_TGFBvsDMSO
83529	ENSG00000165915	3657.86	0.163961	0.141153	1.16159	0.245403	0.546601	SLC39A13	solute carrier family 39 member 13	allgenes_TGFBvsDMSO
83530	ENSG00000165916	5222.16	0.170387	0.203962	0.835385	0.403501	0.710183	PSMC3	proteasome 26S subunit, ATPase 3	allgenes_TGFBvsDMSO
83531	ENSG00000165917	3.94644	0.794513	0.732068	1.0853	0.277789	0.584353	RAPSN	receptor associated protein of the synapse	allgenes_TGFBvsDMSO
83532	ENSG00000149187	2739.15	-0.0746815	0.0921581	-0.810364	0.417731	0.721867	CELF1	CUGBP Elav-like family member 1	allgenes_TGFBvsDMSO
83533	ENSG00000213619	1142.81	0.132256	0.103025	1.28373	0.199235	0.481248	NDUFS3	NADH:ubiquinone oxidoreductase core subunit S3	allgenes_TGFBvsDMSO
83534	ENSG00000110536	249.895	-0.0502485	0.132944	-0.377967	0.705455	0.895387	PTPMT1	protein tyrosine phosphatase, mitochondrial 1	allgenes_TGFBvsDMSO
83535	ENSG00000123444	691.998	-0.0679268	0.143408	-0.47366	0.635742	0.861818	KBTBD4	kelch repeat and BTB domain containing 4	allgenes_TGFBvsDMSO
83536	ENSG00000231880	3.14709	-0.40864	0.959961	-0.425684	0.670338	0.87973	NA	NA	allgenes_TGFBvsDMSO
83537	ENSG00000172247	3.54242	0.950787	0.74798	1.27114	0.203679	0.487412	C1QTNF4	C1q and TNF related 4	allgenes_TGFBvsDMSO
83538	ENSG00000109919	3110.6	-0.0839061	0.146036	-0.574559	0.56559	0.821112	MTCH2	mitochondrial carrier 2	allgenes_TGFBvsDMSO
83539	ENSG00000165923	18.2219	-1.20057	0.415635	-2.88853	0.00387047	0.0244241	AGBL2	ATP/GTP binding protein like 2	allgenes_TGFBvsDMSO
83540	ENSG00000109920	2272.84	0.237535	0.248023	0.957713	0.338207	0.648519	FNBP4	formin binding protein 4	allgenes_TGFBvsDMSO
83541	ENSG00000200090	18.4759	0.21624	0.612819	0.352862	0.724192	0.904083	NA	NA	allgenes_TGFBvsDMSO
83542	ENSG00000030066	1508.07	0.10011	0.112301	0.891449	0.372688	0.681771	NUP160	nucleoporin 160	allgenes_TGFBvsDMSO
83543	ENSG00000149177	418.043	-0.478398	0.163647	-2.92335	0.00346286	0.0222406	PTPRJ	protein tyrosine phosphatase, receptor type J	allgenes_TGFBvsDMSO
83544	ENSG00000149115	7304.03	-0.162156	0.127952	-1.26732	0.205041	0.489951	TNKS1BP1	tankyrase 1 binding protein 1	allgenes_TGFBvsDMSO
83545	ENSG00000254662	2.16569	-0.472099	1.21127	-0.389755	0.696718	0.891778	NA	NA	allgenes_TGFBvsDMSO
83546	ENSG00000149136	5854	0.267983	0.157075	1.70609	0.0879916	0.284334	SSRP1	structure specific recognition protein 1	allgenes_TGFBvsDMSO
83547	ENSG00000134802	1141.47	-1.59988	0.113478	-14.0986	3.87229e-45	1.34706e-42	SLC43A3	solute carrier family 43 member 3	allgenes_TGFBvsDMSO
83548	ENSG00000186907	46.1076	-1.76314	0.320357	-5.50367	3.71973e-08	7.6857e-07	RTN4RL2	reticulon 4 receptor like 2	allgenes_TGFBvsDMSO
83549	ENSG00000149150	590.243	-0.148533	0.200812	-0.739664	0.459504	0.752777	SLC43A1	solute carrier family 43 member 1	allgenes_TGFBvsDMSO
83550	ENSG00000134809	872.958	0.252437	0.231392	1.09095	0.275294	0.581432	TIMM10	translocase of inner mitochondrial membrane 10	allgenes_TGFBvsDMSO
83551	ENSG00000156587	1513.5	-0.683595	0.107138	-6.38049	1.76525e-10	5.29382e-09	UBE2L6	ubiquitin conjugating enzyme E2 L6	allgenes_TGFBvsDMSO
83552	ENSG00000149131	1042.38	-1.02761	0.17308	-5.93722	2.89899e-09	7.34359e-08	SERPING1	serpin family G member 1	allgenes_TGFBvsDMSO
83553	ENSG00000254602	19.8226	-0.276998	0.405352	-0.683353	0.494384	0.778251	NA	NA	allgenes_TGFBvsDMSO
83554	ENSG00000166793	33.3656	-0.875973	0.407038	-2.15207	0.0313921	0.132676	YPEL4	yippee like 4	allgenes_TGFBvsDMSO
83555	ENSG00000172409	374.962	0.184846	0.184003	1.00458	0.315099	0.626238	1	cleavage and polyadenylation factor I subunit 1	allgenes_TGFBvsDMSO
83556	ENSG00000156599	3010.38	-0.0463581	0.145136	-0.319411	0.749415	0.916079	ZDHHC5	zinc finger DHHC-type containing 5	allgenes_TGFBvsDMSO
83557	ENSG00000156603	403.002	0.138245	0.182794	0.756286	0.449478	0.744855	MED19	mediator complex subunit 19	allgenes_TGFBvsDMSO
83558	ENSG00000213593	1378.69	0.138575	0.175856	0.788002	0.430696	0.73162	TMX2	thioredoxin related transmembrane protein 2	allgenes_TGFBvsDMSO
83559	ENSG00000211450	602.891	-0.191771	0.126428	-1.51684	0.129307	0.368434	SELENOH	selenoprotein H	allgenes_TGFBvsDMSO
83560	ENSG00000254732	3.77822	-0.80954	0.848432	-0.95416	0.340003	0.649784	NA	NA	allgenes_TGFBvsDMSO
83561	ENSG00000198561	6617.55	0.0764988	0.119603	0.639605	0.522429	0.796405	CTNND1	catenin delta 1	allgenes_TGFBvsDMSO
83562	ENSG00000255299	2.1742	1.42126	1.04864	1.35534	0.17531	0.446375	NA	NA	allgenes_TGFBvsDMSO
83563	ENSG00000110031	1378.65	0.768129	0.266758	2.87949	0.00398313	0.0249703	LPXN	leupaxin	allgenes_TGFBvsDMSO
83564	ENSG00000186660	3774.45	0.147654	0.134768	1.09561	0.273248	0.578645	ZFP91	ZFP91 zinc finger protein	allgenes_TGFBvsDMSO
83565	ENSG00000269570	4.27154	0.647409	0.788391	0.821178	0.411545	0.717335	NA	NA	allgenes_TGFBvsDMSO
83566	ENSG00000242689	23.6214	0.32453	0.421912	0.769188	0.441782	0.739346	CNTF	ciliary neurotrophic factor	allgenes_TGFBvsDMSO
83567	ENSG00000280010	9.55638	0.191826	0.563011	0.340714	0.733319	0.908611	NA	NA	allgenes_TGFBvsDMSO
83568	ENSG00000156689	16.5303	-0.0664648	0.372398	-0.178478	0.858348	0.959979	GLYATL2	glycine-N-acyltransferase like 2	allgenes_TGFBvsDMSO
83569	ENSG00000166840	5.28754	-0.217217	0.70122	-0.30977	0.756736	0.91855	GLYATL1	glycine-N-acyltransferase like 1	allgenes_TGFBvsDMSO
83570	ENSG00000189057	322.182	-0.430663	0.807256	-0.53349	0.593695	0.837528	FAM111B	family with sequence similarity 111 member B	allgenes_TGFBvsDMSO
83571	ENSG00000245571	124.436	-0.0861219	0.150946	-0.570548	0.568306	0.822123	FAM111A-DT	FAM111A divergent transcript	allgenes_TGFBvsDMSO
83572	ENSG00000166801	1632.26	-0.0865673	0.128499	-0.67368	0.500515	0.782556	FAM111A	family with sequence similarity 111 member A	allgenes_TGFBvsDMSO
83573	ENSG00000110042	215.483	-1.9454	0.209962	-9.2655	1.94166e-20	1.57415e-18	DTX4	deltex E3 ubiquitin ligase 4	allgenes_TGFBvsDMSO
83574	ENSG00000255008	3.63178	-0.469931	0.934994	-0.502603	0.615243	0.850096	NA	NA	allgenes_TGFBvsDMSO
83575	ENSG00000110048	3249.44	0.419804	0.194287	2.16074	0.0307155	0.13048	OSBP	oxysterol binding protein	allgenes_TGFBvsDMSO
83576	ENSG00000255139	5.67378	0.286707	0.708537	0.404647	0.685737	0.887224	NA	NA	allgenes_TGFBvsDMSO
83577	ENSG00000166889	2770.38	0.0344157	0.134256	0.256344	0.797685	0.937048	PATL1	PAT1 homolog 1, processing body mRNA decay factor	allgenes_TGFBvsDMSO
83578	ENSG00000255355	2.1446	-1.36206	1.24895	-1.09057	0.275464	0.581655	NA	NA	allgenes_TGFBvsDMSO
83579	ENSG00000166900	1664.91	-0.235954	0.11641	-2.02691	0.0426712	0.168753	STX3	syntaxin 3	allgenes_TGFBvsDMSO
83580	ENSG00000254403	2.21006	-0.505522	1.18115	-0.427991	0.668658	0.878673	NA	NA	allgenes_TGFBvsDMSO
83581	ENSG00000254477	7.78685	-0.12589	0.523663	-0.240403	0.810018	0.941731	NA	NA	allgenes_TGFBvsDMSO
83582	ENSG00000166902	892.981	0.0477563	0.139576	0.342153	0.732235	0.908462	MRPL16	mitochondrial ribosomal protein L16	allgenes_TGFBvsDMSO
83583	ENSG00000110104	1009.07	-0.0238903	0.264469	-0.090333	0.928023	0.982289	CCDC86	coiled-coil domain containing 86	allgenes_TGFBvsDMSO
83584	ENSG00000183134	26.38	-0.985749	0.478011	-2.06219	0.0391896	0.157989	PTGDR2	prostaglandin D2 receptor 2	allgenes_TGFBvsDMSO
83585	ENSG00000110107	2432.46	-0.104769	0.115926	-0.903758	0.366124	0.675381	PRPF19	pre-mRNA processing factor 19	allgenes_TGFBvsDMSO
83586	ENSG00000257052	2.52742	-1.86977	1.08518	-1.72301	0.0848869	0.277394	NA	NA	allgenes_TGFBvsDMSO
83587	ENSG00000110108	1998.36	-0.213561	0.195438	-1.09273	0.274512	0.580359	TMEM109	transmembrane protein 109	allgenes_TGFBvsDMSO
83588	ENSG00000006118	1218.35	-0.046933	0.140303	-0.334512	0.737993	0.910531	TMEM132A	transmembrane protein 132A	allgenes_TGFBvsDMSO
83589	ENSG00000110446	301.505	-1.05782	0.190911	-5.54091	3.00911e-08	6.2853e-07	SLC15A3	solute carrier family 15 member 3	allgenes_TGFBvsDMSO
83590	ENSG00000167987	770.915	-0.123729	0.120747	-1.0247	0.305505	0.616291	VPS37C	VPS37C, ESCRT-I subunit	allgenes_TGFBvsDMSO
83591	ENSG00000229859	2.82055	5.33587	3.41058	1.5645	0.1177	0.346949	PGA3	pepsinogen 3, group I (pepsinogen A)	allgenes_TGFBvsDMSO
83592	ENSG00000256713	28.8792	1.87002	0.506413	3.69268	0.000221904	0.00208736	PGA5	pepsinogen 5, group I (pepsinogen A)	allgenes_TGFBvsDMSO
83593	ENSG00000167992	96.0221	-0.812511	0.315637	-2.57419	0.0100474	0.0535181	VWCE	von Willebrand factor C and EGF domains	allgenes_TGFBvsDMSO
83594	ENSG00000167986	8857.45	0.0618029	0.103402	0.597694	0.550044	0.81235	DDB1	damage specific DNA binding protein 1	allgenes_TGFBvsDMSO
83595	ENSG00000149476	560.822	-0.152645	0.146847	-1.03948	0.298579	0.610007	TKFC	triokinase and FMN cyclase	allgenes_TGFBvsDMSO
83596	ENSG00000162144	2199.53	-0.208526	0.132881	-1.56926	0.116587	0.344449	CYB561A3	cytochrome b561 family member A3	allgenes_TGFBvsDMSO
83597	ENSG00000279246	3.5132	-0.516983	1.10347	-0.468508	0.639421	0.864406	NA	NA	allgenes_TGFBvsDMSO
83598	ENSG00000149483	894.104	0.114996	0.134127	0.857365	0.391243	0.698959	TMEM138	transmembrane protein 138	allgenes_TGFBvsDMSO
83599	ENSG00000187049	131.883	0.291478	0.177255	1.6444	0.100094	0.311348	TMEM216	transmembrane protein 216	allgenes_TGFBvsDMSO
83600	ENSG00000149532	2096.04	0.210975	0.0798901	2.64082	0.00827068	0.0456689	CPSF7	cleavage and polyadenylation specific factor 7	allgenes_TGFBvsDMSO
83601	ENSG00000256591	7.79662	0.359248	0.670094	0.536115	0.591879	0.836454	NA	NA	allgenes_TGFBvsDMSO
83602	ENSG00000167985	172.365	0.0418419	0.251858	0.166132	0.868053	0.962378	SDHAF2	succinate dehydrogenase complex assembly factor 2	allgenes_TGFBvsDMSO
83603	ENSG00000162148	23.2149	0.00411847	0.426416	0.00965834	0.992294	0.997897	PPP1R32	protein phosphatase 1 regulatory subunit 32	allgenes_TGFBvsDMSO
83604	ENSG00000011347	1861.23	-0.223673	0.293004	-0.763377	0.445239	0.742094	SYT7	synaptotagmin 7	allgenes_TGFBvsDMSO
83605	ENSG00000279878	8.13311	-0.127958	0.953766	-0.134161	0.893275	0.970493	NA	NA	allgenes_TGFBvsDMSO
83606	ENSG00000256443	16.3565	-0.567703	0.551067	-1.03019	0.302921	0.613895	NA	NA	allgenes_TGFBvsDMSO
83607	ENSG00000243742	1747.96	-0.371207	0.242365	-1.5316	0.125621	0.361102	RPLP0P2	ribosomal protein lateral stalk subunit P0 pseudogene 2	allgenes_TGFBvsDMSO
83608	ENSG00000134780	143.407	-0.18005	0.15575	-1.15602	0.247674	0.549548	DAGLA	diacylglycerol lipase alpha	allgenes_TGFBvsDMSO
83609	ENSG00000124920	10.5835	1.29143	0.4655	2.77429	0.00553216	0.03278	MYRF	myelin regulatory factor	allgenes_TGFBvsDMSO
83610	ENSG00000134825	1225.26	0.4187	0.148666	2.81638	0.00485686	0.0293978	TMEM258	transmembrane protein 258	allgenes_TGFBvsDMSO
83611	ENSG00000168496	1114.76	0.337062	0.653004	0.516172	0.605735	0.843733	FEN1	flap structure-specific endonuclease 1	allgenes_TGFBvsDMSO
83612	ENSG00000134824	30567.6	-0.0783494	0.0748504	-1.04675	0.295217	0.606896	FADS2	fatty acid desaturase 2	allgenes_TGFBvsDMSO
83613	ENSG00000149485	15274.5	-0.235824	0.122268	-1.92874	0.0537631	0.198696	FADS1	fatty acid desaturase 1	allgenes_TGFBvsDMSO
83614	ENSG00000221968	2522.88	-0.472827	0.127101	-3.7201	0.000199144	0.00189752	FADS3	fatty acid desaturase 3	allgenes_TGFBvsDMSO
83615	ENSG00000277892	4.18584	-0.469468	0.707085	-0.663948	0.506723	0.787134	MIR6746	microRNA 6746	allgenes_TGFBvsDMSO
83616	ENSG00000167994	681.748	-0.764914	0.125898	-6.07566	1.23479e-09	3.29042e-08	RAB3IL1	RAB3A interacting protein like 1	allgenes_TGFBvsDMSO
83617	ENSG00000167995	267.158	-0.407416	0.302279	-1.34781	0.177718	0.450011	BEST1	bestrophin 1	allgenes_TGFBvsDMSO
83618	ENSG00000167996	90917.1	-0.506439	0.122594	-4.13102	3.61163e-05	0.000415023	FTH1	ferritin heavy chain 1	allgenes_TGFBvsDMSO
83619	ENSG00000279491	5.07338	-0.260325	0.720382	-0.36137	0.717823	0.901814	LOC399900	uncharacterized LOC399900	allgenes_TGFBvsDMSO
83620	ENSG00000149503	1268.33	0.287872	0.274547	1.04853	0.294392	0.606219	INCENP	inner centromere protein	allgenes_TGFBvsDMSO
83621	ENSG00000162174	7.35081	0.261385	0.692513	0.377444	0.705843	0.895387	ASRGL1	asparaginase like 1	allgenes_TGFBvsDMSO
83622	ENSG00000124942	50267.5	-0.682301	0.163235	-4.17987	2.91676e-05	0.000344341	AHNAK	AHNAK nucleoprotein	allgenes_TGFBvsDMSO
83623	ENSG00000255508	17.4847	0.521019	0.440667	1.18234	0.237069	0.53533	NA	NA	allgenes_TGFBvsDMSO
83624	ENSG00000149016	169.552	0.0786966	0.151157	0.520629	0.602625	0.842337	TUT1	terminal uridylyl transferase 1, U6 snRNA-specific	allgenes_TGFBvsDMSO
83625	ENSG00000149480	2900.92	0.133764	0.172294	0.77637	0.437531	0.736891	MTA2	metastasis associated 1 family member 2	allgenes_TGFBvsDMSO
83626	ENSG00000149499	1450.4	0.0800156	0.114215	0.700572	0.48357	0.770627	EML3	echinoderm microtubule associated protein like 3	allgenes_TGFBvsDMSO
83627	ENSG00000149489	86.1318	-0.69936	0.18414	-3.79798	0.000145878	0.00143871	ROM1	retinal outer segment membrane protein 1	allgenes_TGFBvsDMSO
83628	ENSG00000149541	1145.19	-0.457971	0.117078	-3.91167	9.16584e-05	0.000951318	B3GAT3	beta-1,3-glucuronyltransferase 3	allgenes_TGFBvsDMSO
83629	ENSG00000089597	19490.3	0.348646	0.0756527	4.60851	4.05571e-06	5.83443e-05	GANAB	glucosidase II alpha subunit	allgenes_TGFBvsDMSO
83630	ENSG00000185085	733.756	0.0206272	0.190794	0.108113	0.913906	0.977623	INTS5	integrator complex subunit 5	allgenes_TGFBvsDMSO
83631	ENSG00000162194	265.327	0.0145875	0.386619	0.0377311	0.969902	0.993683	LBHD1	LBH domain containing 1	allgenes_TGFBvsDMSO
83632	ENSG00000214756	86.0768	0.109511	0.279669	0.391572	0.695374	0.891212	CSKMT	citrate synthase lysine methyltransferase	allgenes_TGFBvsDMSO
83633	ENSG00000204922	300.039	0.0706568	0.202074	0.349659	0.726595	0.905487	UQCC3	ubiquinol-cytochrome c reductase complex assembly factor 3	allgenes_TGFBvsDMSO
83634	ENSG00000162191	2491.93	0.0884063	0.138654	0.637602	0.523733	0.7975	UBXN1	UBX domain protein 1	allgenes_TGFBvsDMSO
83635	ENSG00000177363	500.482	-0.874676	0.220195	-3.97229	7.11863e-05	0.000755831	LRRN4CL	LRRN4 C-terminal like	allgenes_TGFBvsDMSO
83636	ENSG00000168000	63.3431	0.0229929	0.218178	0.105386	0.91607	0.978406	BSCL2	BSCL2, seipin lipid droplet biogenesis associated	allgenes_TGFBvsDMSO
83637	ENSG00000162188	2.10629	-9.00682e-05	1.0482	-8.59267e-05	0.999931	0.999984	GNG3	G protein subunit gamma 3	allgenes_TGFBvsDMSO
83638	ENSG00000214753	1959.65	0.0135459	0.0979853	0.138244	0.890047	0.970033	HNRNPUL2	heterogeneous nuclear ribonucleoprotein U like 2	allgenes_TGFBvsDMSO
83639	ENSG00000162222	596.191	0.0131536	0.107236	0.12266	0.902377	0.973128	TTC9C	tetratricopeptide repeat domain 9C	allgenes_TGFBvsDMSO
83640	ENSG00000185670	157.892	0.0943803	0.191202	0.493615	0.621578	0.853819	ZBTB3	zinc finger and BTB domain containing 3	allgenes_TGFBvsDMSO
83641	ENSG00000168002	1403.02	0.159676	0.0894416	1.78525	0.074221	0.251607	POLR2G	RNA polymerase II subunit G	allgenes_TGFBvsDMSO
83642	ENSG00000267811	11.0094	-0.284085	0.488802	-0.581187	0.561114	0.81804	NA	NA	allgenes_TGFBvsDMSO
83643	ENSG00000162227	575.03	-0.0287501	0.116124	-0.247581	0.804459	0.939722	TAF6L	TATA-box binding protein associated factor 6 like	allgenes_TGFBvsDMSO
83644	ENSG00000168569	254.366	0.136583	0.169923	0.803795	0.421516	0.724763	TMEM223	transmembrane protein 223	allgenes_TGFBvsDMSO
83645	ENSG00000269176	20.5597	0.342356	0.397537	0.861192	0.389132	0.697253	NA	NA	allgenes_TGFBvsDMSO
83646	ENSG00000185475	612.896	-0.0785839	0.115179	-0.682277	0.495064	0.778384	TMEM179B	transmembrane protein 179B	allgenes_TGFBvsDMSO
83647	ENSG00000162231	2340.15	-0.246068	0.179458	-1.37117	0.170321	0.439482	NXF1	nuclear RNA export factor 1	allgenes_TGFBvsDMSO
83648	ENSG00000162236	1303.69	0.437004	0.109359	3.99606	6.44065e-05	0.00069152	STX5	syntaxin 5	allgenes_TGFBvsDMSO
83649	ENSG00000256690	4.62886	0.570598	0.947204	0.602403	0.546906	0.81028	LOC105369332	uncharacterized LOC105369332	allgenes_TGFBvsDMSO
83650	ENSG00000133316	619.579	-0.00800593	0.16075	-0.0498034	0.960279	0.99183	WDR74	WD repeat domain 74	allgenes_TGFBvsDMSO
83651	ENSG00000255717	883.541	0.21915	0.181938	1.20453	0.228384	0.523805	SNHG1	small nucleolar RNA host gene 1	allgenes_TGFBvsDMSO
83652	ENSG00000168003	8917.75	1.02352	0.684245	1.49584	0.134696	0.378936	SLC3A2	solute carrier family 3 member 2	allgenes_TGFBvsDMSO
83653	ENSG00000133321	262.718	-2.98892	0.310532	-9.62516	6.26108e-22	5.87222e-20	RARRES3	retinoic acid receptor responder 3	allgenes_TGFBvsDMSO
83654	ENSG00000133328	1.95559	-1.15413	1.32646	-0.870081	0.384256	0.693124	HRASLS2	HRAS like suppressor 2	allgenes_TGFBvsDMSO
83655	ENSG00000176485	615.433	-1.04829	0.169	-6.20292	5.5426e-10	1.56642e-08	PLA2G16	phospholipase A2 group XVI	allgenes_TGFBvsDMSO
83656	ENSG00000184743	4379.75	-0.100967	0.114451	-0.882183	0.377678	0.686571	ATL3	atlastin GTPase 3	allgenes_TGFBvsDMSO
83657	ENSG00000133318	5195.88	-0.0207571	0.117319	-0.17693	0.859564	0.960376	RTN3	reticulon 3	allgenes_TGFBvsDMSO
83658	ENSG00000188070	1056.6	-0.472031	0.166419	-2.8364	0.00456252	0.0279611	C11orf95	chromosome 11 open reading frame 95	allgenes_TGFBvsDMSO
83659	ENSG00000168005	683.047	0.0292265	0.198939	0.146912	0.883202	0.967787	SPINDOC	spindlin interactor and repressor of chromatin binding	allgenes_TGFBvsDMSO
83660	ENSG00000072518	1044.19	0.189016	0.110151	1.71598	0.0861664	0.280235	MARK2	microtubule affinity regulating kinase 2	allgenes_TGFBvsDMSO
83661	ENSG00000167771	219.426	0.357763	0.314375	1.13801	0.255116	0.55867	RCOR2	REST corepressor 2	allgenes_TGFBvsDMSO
83662	ENSG00000110583	870.388	0.12335	0.100355	1.22914	0.219019	0.510414	NAA40	N(alpha)-acetyltransferase 40, NatD catalytic subunit	allgenes_TGFBvsDMSO
83663	ENSG00000176340	2059.38	-0.0587343	0.169414	-0.346691	0.728824	0.90664	COX8A	cytochrome c oxidase subunit 8A	allgenes_TGFBvsDMSO
83664	ENSG00000167770	1762.37	0.0109342	0.143554	0.076168	0.939285	0.986569	OTUB1	OTU deubiquitinase, ubiquitin aldehyde binding 1	allgenes_TGFBvsDMSO
83665	ENSG00000133315	203.279	-0.439929	0.154941	-2.83933	0.0045208	0.0277588	MACROD1	MACRO domain containing 1	allgenes_TGFBvsDMSO
83666	ENSG00000256341	2.03017	-1.08732	1.21218	-0.896993	0.369723	0.679008	NA	NA	allgenes_TGFBvsDMSO
83667	ENSG00000168439	5077.68	0.124791	0.217639	0.573384	0.566385	0.821331	STIP1	stress induced phosphoprotein 1	allgenes_TGFBvsDMSO
83668	ENSG00000149781	124.089	-0.520896	0.253948	-2.05119	0.0402482	0.16117	FERMT3	fermitin family member 3	allgenes_TGFBvsDMSO
83669	ENSG00000149743	612.511	-0.0618734	0.183645	-0.336919	0.736178	0.910041	TRPT1	tRNA phosphotransferase 1	allgenes_TGFBvsDMSO
83670	ENSG00000149761	736.187	-0.110696	0.130029	-0.851323	0.39459	0.702166	NUDT22	nudix hydrolase 22	allgenes_TGFBvsDMSO
83671	ENSG00000256116	42.3292	-0.0695389	0.528056	-0.131689	0.895231	0.970505	NA	NA	allgenes_TGFBvsDMSO
83672	ENSG00000110011	294.123	-0.0752142	0.185366	-0.405761	0.684918	0.887028	DNAJC4	DnaJ heat shock protein family (Hsp40) member C4	allgenes_TGFBvsDMSO
83673	ENSG00000173511	3679.98	-0.00501983	0.112252	-0.0447194	0.964331	0.992721	VEGFB	vascular endothelial growth factor B	allgenes_TGFBvsDMSO
83674	ENSG00000173486	1791.89	0.459003	0.126972	3.61498	0.000300367	0.00273027	FKBP2	FK506 binding protein 2	allgenes_TGFBvsDMSO
83675	ENSG00000173457	2793.35	0.405945	0.170612	2.37934	0.0173435	0.0829585	PPP1R14B	protein phosphatase 1 regulatory inhibitor subunit 14B	allgenes_TGFBvsDMSO
83676	ENSG00000256940	83.6469	0.185169	0.229716	0.806079	0.420198	0.72364	LOC105369340	uncharacterized LOC105369340	allgenes_TGFBvsDMSO
83677	ENSG00000257086	45.8653	0.128749	0.232877	0.552864	0.580356	0.829046	NA	NA	allgenes_TGFBvsDMSO
83678	ENSG00000149782	2323.46	-0.0442667	0.114495	-0.386625	0.699034	0.892991	PLCB3	phospholipase C beta 3	allgenes_TGFBvsDMSO
83679	ENSG00000002330	961.873	-0.06976	0.139814	-0.498948	0.617816	0.851695	BAD	BCL2 associated agonist of cell death	allgenes_TGFBvsDMSO
83680	ENSG00000173264	706.273	-0.140239	0.103133	-1.35979	0.173895	0.444397	GPR137	G protein-coupled receptor 137	allgenes_TGFBvsDMSO
83681	ENSG00000173153	825.076	-0.3054	0.147248	-2.07405	0.0380749	0.15421	ESRRA	estrogen related receptor alpha	allgenes_TGFBvsDMSO
83682	ENSG00000173113	2280.19	-0.0622028	0.105733	-0.588299	0.556332	0.816397	TRMT112	tRNA methyltransferase subunit 11-2	allgenes_TGFBvsDMSO
83683	ENSG00000126432	5139.14	0.130681	0.102165	1.27912	0.200856	0.483576	PRDX5	peroxiredoxin 5	allgenes_TGFBvsDMSO
83684	ENSG00000168071	55.0047	-0.515067	0.329522	-1.56307	0.118036	0.347623	CCDC88B	coiled-coil domain containing 88B	allgenes_TGFBvsDMSO
83685	ENSG00000162302	1529.34	-0.115681	0.20182	-0.573191	0.566516	0.821402	RPS6KA4	ribosomal protein S6 kinase A4	allgenes_TGFBvsDMSO
83686	ENSG00000110076	20.0839	-0.737176	0.409228	-1.80138	0.0716426	0.24495	NRXN2	neurexin 2	allgenes_TGFBvsDMSO
83687	ENSG00000068831	16.1784	-0.448191	0.44788	-1.00069	0.316975	0.628534	RASGRP2	RAS guanyl releasing protein 2	allgenes_TGFBvsDMSO
83688	ENSG00000068976	5.77392	0.197587	0.690626	0.286098	0.774803	0.926867	PYGM	glycogen phosphorylase, muscle associated	allgenes_TGFBvsDMSO
83689	ENSG00000168066	4460.23	0.0383116	0.0981948	0.390159	0.696419	0.891694	SF1	splicing factor 1	allgenes_TGFBvsDMSO
83690	ENSG00000269038	7.22881	-0.194602	0.623499	-0.312113	0.754955	0.917981	NA	NA	allgenes_TGFBvsDMSO
83691	ENSG00000168067	439.418	-0.252798	0.173186	-1.45969	0.144376	0.39549	MAP4K2	mitogen-activated protein kinase kinase kinase kinase 2	allgenes_TGFBvsDMSO
83692	ENSG00000133895	1022.72	0.0294045	0.124585	0.236019	0.813418	0.943105	MEN1	menin 1	allgenes_TGFBvsDMSO
83693	ENSG00000171219	21.3253	-0.424456	0.324554	-1.30781	0.190937	0.46902	CDC42BPG	CDC42 binding protein kinase gamma	allgenes_TGFBvsDMSO
83694	ENSG00000110047	3113.25	-0.673747	0.185246	-3.63704	0.000275789	0.00253199	EHD1	EH domain containing 1	allgenes_TGFBvsDMSO
83695	ENSG00000110046	1094.66	-0.427156	0.149284	-2.86136	0.00421824	0.0261953	ATG2A	autophagy related 2A	allgenes_TGFBvsDMSO
83696	ENSG00000068971	793.092	0.0319799	0.163051	0.196134	0.844505	0.955378	PPP2R5B	protein phosphatase 2 regulatory subunit B'beta	allgenes_TGFBvsDMSO
83697	ENSG00000168062	57.7176	-1.48295	0.256628	-5.7786	7.53241e-09	1.73997e-07	BATF2	basic leucine zipper ATF-like transcription factor 2	allgenes_TGFBvsDMSO
83698	ENSG00000213465	934.814	-0.44777	0.101966	-4.39135	1.12647e-05	0.000147318	2	ADP ribosylation factor like GTPase 2	allgenes_TGFBvsDMSO
83699	ENSG00000110025	21.9588	-0.686152	0.449715	-1.52575	0.127073	0.363692	SNX15	sorting nexin 15	allgenes_TGFBvsDMSO
83700	ENSG00000168061	315.731	0.192389	0.28128	0.683976	0.49399	0.777903	SAC3D1	SAC3 domain containing 1	allgenes_TGFBvsDMSO
83701	ENSG00000168060	167.058	-0.115081	0.177688	-0.647655	0.517208	0.793373	NAALADL1	N-acetylated alpha-linked acidic dipeptidase like 1	allgenes_TGFBvsDMSO
83702	ENSG00000146670	807.95	0.247973	0.367253	0.675209	0.499543	0.782204	CDCA5	cell division cycle associated 5	allgenes_TGFBvsDMSO
83703	ENSG00000162300	934.907	0.406278	0.142944	2.84221	0.00448018	0.0275714	ZFPL1	zinc finger protein like 1	allgenes_TGFBvsDMSO
83704	ENSG00000149823	1821.18	0.0814935	0.0828873	0.983185	0.325516	0.63669	VPS51	VPS51, GARP complex subunit	allgenes_TGFBvsDMSO
83705	ENSG00000254501	2.66376	0.221744	0.925401	0.23962	0.810625	0.941973	NA	NA	allgenes_TGFBvsDMSO
83706	ENSG00000149809	1302.62	-0.225379	0.256993	-0.876988	0.380493	0.68887	TM7SF2	transmembrane 7 superfamily member 2	allgenes_TGFBvsDMSO
83707	ENSG00000174276	165.374	0.223312	0.21843	1.02235	0.306615	0.617327	ZNHIT2	zinc finger HIT-type containing 2	allgenes_TGFBvsDMSO
83708	ENSG00000255173	10.5826	-0.289121	0.547248	-0.528318	0.597279	0.838827	NA	NA	allgenes_TGFBvsDMSO
83709	ENSG00000278952	22.0698	0.0752379	0.356861	0.210832	0.833018	0.95099	NA	NA	allgenes_TGFBvsDMSO
83710	ENSG00000149806	3859.47	-0.0158852	0.156676	-0.101388	0.919242	0.978953	FAU	FAU, ubiquitin like and ribosomal protein S30 fusion	allgenes_TGFBvsDMSO
83711	ENSG00000162298	2291.74	1.12752	0.385041	2.9283	0.0034082	0.0219338	SYVN1	synoviolin 1	allgenes_TGFBvsDMSO
83712	ENSG00000149792	1333.66	-0.0722863	0.141656	-0.510296	0.609844	0.846684	MRPL49	mitochondrial ribosomal protein L49	allgenes_TGFBvsDMSO
83713	ENSG00000255200	26.4068	0.044928	0.327552	0.137163	0.890902	0.970493	NA	NA	allgenes_TGFBvsDMSO
83714	ENSG00000254614	82.7427	0.157038	0.179436	0.875175	0.381478	0.68951	LOC728975	uncharacterized LOC728975	allgenes_TGFBvsDMSO
83715	ENSG00000014216	5892.69	-0.342116	0.127475	-2.68379	0.00727932	0.041157	CAPN1	calpain 1	allgenes_TGFBvsDMSO
83716	ENSG00000197847	4.76499	-0.209786	0.737898	-0.284302	0.776179	0.927471	SLC22A20P	solute carrier family 22 member 20, pseudogene	allgenes_TGFBvsDMSO
83717	ENSG00000014138	635.077	0.24843	0.380394	0.653087	0.5137	0.791227	POLA2	DNA polymerase alpha 2, accessory subunit	allgenes_TGFBvsDMSO
83718	ENSG00000149798	911.675	-0.467958	0.15765	-2.96833	0.0029942	0.0197137	CDC42EP2	CDC42 effector protein 2	allgenes_TGFBvsDMSO
83719	ENSG00000133884	1618.57	-0.0503634	0.103557	-0.486335	0.62673	0.857312	DPF2	double PHD fingers 2	allgenes_TGFBvsDMSO
83720	ENSG00000162241	105.518	-0.116045	0.216543	-0.5359	0.592028	0.836454	SLC25A45	solute carrier family 25 member 45	allgenes_TGFBvsDMSO
83721	ENSG00000126391	1092.44	-0.00643992	0.225542	-0.0285531	0.977221	0.995197	FRMD8	FERM domain containing 8	allgenes_TGFBvsDMSO
83722	ENSG00000245532	23797	-0.799257	0.591949	-1.35021	0.176948	0.448833	NEAT1	nuclear paraspeckle assembly transcript 1 (non-protein coding)	allgenes_TGFBvsDMSO
83723	ENSG00000173727	111.866	-0.484352	0.173552	-2.79082	0.00525742	0.0314157	NA	NA	allgenes_TGFBvsDMSO
83724	ENSG00000251562	28678.9	-0.798731	0.606991	-1.31589	0.188213	0.464954	MALAT1	metastasis associated lung adenocarcinoma transcript 1 (non-protein coding)	allgenes_TGFBvsDMSO
83725	ENSG00000279576	3.25872	-1.67092	0.900628	-1.85528	0.063556	0.224606	NA	NA	allgenes_TGFBvsDMSO
83726	ENSG00000142186	3574.17	0.385161	0.0937243	4.10951	3.96493e-05	0.000448616	SCYL1	SCY1 like pseudokinase 1	allgenes_TGFBvsDMSO
83727	ENSG00000168056	3204.83	-0.0334198	0.180066	-0.185597	0.85276	0.95801	LTBP3	latent transforming growth factor beta binding protein 3	allgenes_TGFBvsDMSO
83728	ENSG00000260233	11.3093	0.235682	0.539422	0.436916	0.662172	0.876225	NA	NA	allgenes_TGFBvsDMSO
83729	ENSG00000173465	364.545	0.283418	0.209281	1.35425	0.175657	0.446642	SSSCA1	Sjogren syndrome/scleroderma autoantigen 1	allgenes_TGFBvsDMSO
83730	ENSG00000176973	178.614	0.149941	0.157339	0.952979	0.340601	0.6505	FAM89B	family with sequence similarity 89 member B	allgenes_TGFBvsDMSO
83731	ENSG00000173442	2831.13	-0.516025	0.10091	-5.11373	3.15858e-07	5.66383e-06	EHBP1L1	EH domain binding protein 1 like 1	allgenes_TGFBvsDMSO
83732	ENSG00000213445	948.302	-0.321605	0.165191	-1.94687	0.0515509	0.193175	SIPA1	signal-induced proliferation-associated 1	allgenes_TGFBvsDMSO
83733	ENSG00000173338	2.21282	-0.381907	1.08454	-0.352137	0.724736	0.904289	KCNK7	potassium two pore domain channel subfamily K member 7	allgenes_TGFBvsDMSO
83734	ENSG00000173327	1249.77	-0.255108	0.185206	-1.37743	0.16838	0.436373	MAP3K11	mitogen-activated protein kinase kinase kinase 11	allgenes_TGFBvsDMSO
83735	ENSG00000197136	2324.19	0.0900825	0.108742	0.828406	0.407441	0.712964	PCNX3	pecanex homolog 3	allgenes_TGFBvsDMSO
83736	ENSG00000173039	1871.81	0.0212584	0.106644	0.19934	0.841997	0.954358	RELA	RELA proto-oncogene, NF-kB subunit	allgenes_TGFBvsDMSO
83737	ENSG00000172977	1143.88	0.00293316	0.0921624	0.031826	0.974611	0.995197	KAT5	lysine acetyltransferase 5	allgenes_TGFBvsDMSO
83738	ENSG00000172922	965.19	0.25538	0.115352	2.21392	0.026834	0.117157	RNASEH2C	ribonuclease H2 subunit C	allgenes_TGFBvsDMSO
83739	ENSG00000254470	622.51	0.0479789	0.178874	0.268227	0.788525	0.933602	AP5B1	adaptor related protein complex 5 beta 1 subunit	allgenes_TGFBvsDMSO
83740	ENSG00000172757	22720.5	-0.0158039	0.22772	-0.0694005	0.944671	0.987768	CFL1	cofilin 1	allgenes_TGFBvsDMSO
83741	ENSG00000172803	22.3148	-0.169276	0.462246	-0.366203	0.714214	0.899786	SNX32	sorting nexin 32	allgenes_TGFBvsDMSO
83742	ENSG00000172732	1002.44	0.0957958	0.125237	0.764919	0.44432	0.741496	MUS81	MUS81 structure-specific endonuclease subunit	allgenes_TGFBvsDMSO
83743	ENSG00000172638	4264.38	0.126201	0.0829493	1.52142	0.128154	0.366194	EFEMP2	EGF containing fibulin extracellular matrix protein 2	allgenes_TGFBvsDMSO
83744	ENSG00000172543	4.10534	0.331079	0.743501	0.445297	0.656105	0.872236	CTSW	cathepsin W	allgenes_TGFBvsDMSO
83745	ENSG00000172500	1541.39	-0.0484038	0.0928548	-0.521284	0.602169	0.842138	FIBP	FGF1 intracellular binding protein	allgenes_TGFBvsDMSO
83746	ENSG00000175602	3375.25	-0.903932	0.152243	-5.93743	2.89526e-09	7.34359e-08	CCDC85B	coiled-coil domain containing 85B	allgenes_TGFBvsDMSO
83747	ENSG00000175592	2427.73	-0.928669	0.384936	-2.41253	0.0158424	0.0771082	FOSL1	FOS like 1, AP-1 transcription factor subunit	allgenes_TGFBvsDMSO
83748	ENSG00000175573	1464.71	-0.421357	0.152951	-2.75486	0.00587172	0.0343664	C11orf68	chromosome 11 open reading frame 68	allgenes_TGFBvsDMSO
83749	ENSG00000175550	3975.94	-0.341934	0.199168	-1.71681	0.0860131	0.27991	DRAP1	DR1 associated protein 1	allgenes_TGFBvsDMSO
83750	ENSG00000175513	2.99058	-0.723478	0.830819	-0.870801	0.383863	0.692559	TSGA10IP	testis specific 10 interacting protein	allgenes_TGFBvsDMSO
83751	ENSG00000175467	2761.6	0.129315	0.114852	1.12592	0.260197	0.563928	SART1	SART1, U4/U6,U5 tri-snRNP-associated protein 1	allgenes_TGFBvsDMSO
83752	ENSG00000175376	710.645	-0.0340213	0.189615	-0.179423	0.857606	0.959589	EIF1AD	eukaryotic translation initiation factor 1A domain containing	allgenes_TGFBvsDMSO
83753	ENSG00000175334	2424.46	0.0621011	0.194175	0.319821	0.749104	0.916079	BANF1	barrier to autointegration factor 1	allgenes_TGFBvsDMSO
83754	ENSG00000175315	5.36155	0.606139	0.635061	0.954457	0.339852	0.649784	CST6	cystatin E/M	allgenes_TGFBvsDMSO
83755	ENSG00000175294	6.30359	-1.8124	0.742847	-2.4398	0.0146952	0.0725772	CATSPER1	cation channel sperm associated 1	allgenes_TGFBvsDMSO
83756	ENSG00000087365	8338.74	0.0304274	0.0853985	0.356299	0.721617	0.903225	SF3B2	splicing factor 3b subunit 2	allgenes_TGFBvsDMSO
83757	ENSG00000175115	3106.58	0.2207	0.0939463	2.34921	0.0188133	0.0887382	PACS1	phosphofurin acidic cluster sorting protein 1	allgenes_TGFBvsDMSO
83758	ENSG00000174996	1354.7	0.044039	0.148603	0.296353	0.766961	0.923316	KLC2	kinesin light chain 2	allgenes_TGFBvsDMSO
83759	ENSG00000254461	2.59337	1.27528	1.21176	1.05242	0.292606	0.603995	NA	NA	allgenes_TGFBvsDMSO
83760	ENSG00000280605	10.5764	-0.163756	0.635745	-0.257581	0.79673	0.936841	NA	NA	allgenes_TGFBvsDMSO
83761	ENSG00000254855	2.70687	0.159598	0.96122	0.166037	0.868128	0.962378	NA	NA	allgenes_TGFBvsDMSO
83762	ENSG00000174903	5708.24	-0.140027	0.190443	-0.735269	0.462176	0.754699	RAB1B	RAB1B, member RAS oncogene family	allgenes_TGFBvsDMSO
83763	ENSG00000174871	10.3992	0.426239	0.523057	0.814901	0.415129	0.719509	CNIH2	cornichon family AMPA receptor auxiliary protein 2	allgenes_TGFBvsDMSO
83764	ENSG00000174851	2244.02	0.681083	0.0857886	7.93908	2.03679e-15	1.07355e-13	YIF1A	Yip1 interacting factor homolog A, membrane trafficking protein	allgenes_TGFBvsDMSO
83765	ENSG00000174807	6197.83	-0.916886	0.0878212	-10.4404	1.62178e-25	1.90365e-23	CD248	CD248 molecule	allgenes_TGFBvsDMSO
83766	ENSG00000174791	860.299	-1.0348	0.161223	-6.41843	1.37688e-10	4.18821e-09	RIN1	Ras and Rab interactor 1	allgenes_TGFBvsDMSO
83767	ENSG00000254756	2.97143	-0.59459	1.11935	-0.531193	0.595285	0.838146	NA	NA	allgenes_TGFBvsDMSO
83768	ENSG00000174744	1148.64	-0.0732125	0.213265	-0.343293	0.731378	0.908028	BRMS1	breast cancer metastasis suppressor 1	allgenes_TGFBvsDMSO
83769	ENSG00000174684	818.635	-0.243362	0.100754	-2.4154	0.0157178	0.0766772	B4GAT1	beta-1,4-glucuronyltransferase 1	allgenes_TGFBvsDMSO
83770	ENSG00000255468	17.1662	0.129396	0.361881	0.357565	0.720669	0.902924	LOC102724064	uncharacterized LOC102724064	allgenes_TGFBvsDMSO
83771	ENSG00000174669	45.0354	-0.901375	0.323998	-2.78204	0.00540186	0.0320875	SLC29A2	solute carrier family 29 member 2	allgenes_TGFBvsDMSO
83772	ENSG00000254510	6.54966	-0.0586407	0.583664	-0.10047	0.919971	0.978957	NA	NA	allgenes_TGFBvsDMSO
83773	ENSG00000174576	2.19027	0.769244	1.08581	0.708453	0.478664	0.767282	NPAS4	neuronal PAS domain protein 4	allgenes_TGFBvsDMSO
83774	ENSG00000174547	738.394	-0.0394204	0.130336	-0.302453	0.762307	0.920712	MRPL11	mitochondrial ribosomal protein L11	allgenes_TGFBvsDMSO
83775	ENSG00000174516	356.041	-0.342962	0.115496	-2.96947	0.00298318	0.0196682	PELI3	pellino E3 ubiquitin protein ligase family member 3	allgenes_TGFBvsDMSO
83776	ENSG00000255517	43.5279	0.129298	0.261557	0.494338	0.621067	0.85341	LOC101928069	uncharacterized LOC101928069	allgenes_TGFBvsDMSO
83777	ENSG00000254986	1350.79	-0.279261	0.193051	-1.44657	0.148018	0.402333	DPP3	dipeptidyl peptidase 3	allgenes_TGFBvsDMSO
83778	ENSG00000174483	21.2417	0.0635945	0.515182	0.123441	0.901758	0.973045	BBS1	Bardet-Biedl syndrome 1	allgenes_TGFBvsDMSO
83779	ENSG00000174165	560.817	0.0574763	0.0920801	0.624199	0.532497	0.801901	ZDHHC24	zinc finger DHHC-type containing 24	allgenes_TGFBvsDMSO
83780	ENSG00000174080	712.527	-0.355896	0.128631	-2.76679	0.00566119	0.0333998	CTSF	cathepsin F	allgenes_TGFBvsDMSO
83781	ENSG00000182791	12.248	0.326379	0.487155	0.669969	0.502878	0.784089	CCDC87	coiled-coil domain containing 87	allgenes_TGFBvsDMSO
83782	ENSG00000173992	750.524	-0.0694293	0.188451	-0.368421	0.712559	0.898962	CCS	copper chaperone for superoxide dismutase	allgenes_TGFBvsDMSO
83783	ENSG00000239306	1085.67	0.0402116	0.184266	0.218226	0.827253	0.948998	RBM14	RNA binding motif protein 14	allgenes_TGFBvsDMSO
83784	ENSG00000248643	10.1406	-0.460708	0.477773	-0.964283	0.334904	0.64503	RBM14-RBM4	RBM14-RBM4 readthrough	allgenes_TGFBvsDMSO
83785	ENSG00000173933	111.925	-0.00475737	0.173368	-0.0274409	0.978108	0.995274	RBM4	RNA binding motif protein 4	allgenes_TGFBvsDMSO
83786	ENSG00000173914	483.777	0.0461853	0.104322	0.442719	0.657969	0.872941	RBM4B	RNA binding motif protein 4B	allgenes_TGFBvsDMSO
83787	ENSG00000258297	102.256	-0.00789045	0.286155	-0.027574	0.978002	0.995274	NA	NA	allgenes_TGFBvsDMSO
83788	ENSG00000173898	23.5223	0.414976	0.328674	1.26257	0.206742	0.491948	SPTBN2	spectrin beta, non-erythrocytic 2	allgenes_TGFBvsDMSO
83789	ENSG00000173715	207.181	-0.224276	0.147885	-1.51656	0.129378	0.368472	C11orf80	chromosome 11 open reading frame 80	allgenes_TGFBvsDMSO
83790	ENSG00000173653	295.755	-0.0909809	0.139654	-0.651474	0.514741	0.79183	RCE1	Ras converting CAAX endopeptidase 1	allgenes_TGFBvsDMSO
83791	ENSG00000173599	1033.34	-0.505911	0.18705	-2.70469	0.00683687	0.0390477	PC	pyruvate carboxylase	allgenes_TGFBvsDMSO
83792	ENSG00000173621	1103.07	-0.179952	0.125275	-1.43646	0.150872	0.406965	LRFN4	leucine rich repeat and fibronectin type III domain containing 4	allgenes_TGFBvsDMSO
83793	ENSG00000173227	8.18956	3.06758	0.749223	4.09435	4.23352e-05	0.000475631	SYT12	synaptotagmin 12	allgenes_TGFBvsDMSO
83794	ENSG00000173156	115.122	-1.45173e-06	0.201458	-7.20613e-06	0.999994	0.999994	RHOD	ras homolog family member D	allgenes_TGFBvsDMSO
83795	ENSG00000173120	3040.55	0.166111	0.0735668	2.25796	0.0239482	0.107181	KDM2A	lysine demethylase 2A	allgenes_TGFBvsDMSO
83796	ENSG00000173020	1822.71	-0.0335214	0.0767119	-0.436978	0.662128	0.876225	GRK2	G protein-coupled receptor kinase 2	allgenes_TGFBvsDMSO
83797	ENSG00000172932	843.375	-0.5459	0.199416	-2.73749	0.00619102	0.0359602	ANKRD13D	ankyrin repeat domain 13D	allgenes_TGFBvsDMSO
83798	ENSG00000172830	469.428	-0.759692	0.142084	-5.34679	8.95289e-08	1.75149e-06	SSH3	slingshot protein phosphatase 3	allgenes_TGFBvsDMSO
83799	ENSG00000172613	408.729	0.374912	0.321257	1.16702	0.243204	0.543982	RAD9A	RAD9 checkpoint clamp component A	allgenes_TGFBvsDMSO
83800	ENSG00000175482	113.165	0.157787	0.32015	0.492853	0.622116	0.853993	POLD4	DNA polymerase delta 4, accessory subunit	allgenes_TGFBvsDMSO
83801	ENSG00000175505	138.789	0.196973	0.173911	1.1326	0.25738	0.56091	CLCF1	cardiotrophin like cytokine factor 1	allgenes_TGFBvsDMSO
83802	ENSG00000172531	3534.29	0.0695174	0.120061	0.579018	0.562577	0.818663	PPP1CA	protein phosphatase 1 catalytic subunit alpha	allgenes_TGFBvsDMSO
83803	ENSG00000172508	4.25823	0.552181	0.757481	0.72897	0.46602	0.7574	CARNS1	carnosine synthase 1	allgenes_TGFBvsDMSO
83804	ENSG00000175634	897.938	0.0462579	0.160396	0.288398	0.773042	0.92615	RPS6KB2	ribosomal protein S6 kinase B2	allgenes_TGFBvsDMSO
83805	ENSG00000172725	3040.64	-0.315841	0.0850039	-3.7156	0.00020272	0.00192476	CORO1B	coronin 1B	allgenes_TGFBvsDMSO
83806	ENSG00000172663	320.219	0.113488	0.176001	0.644817	0.519046	0.794543	TMEM134	transmembrane protein 134	allgenes_TGFBvsDMSO
83807	ENSG00000110711	1143.99	-0.0514835	0.141429	-0.364025	0.715839	0.900885	AIP	aryl hydrocarbon receptor interacting protein	allgenes_TGFBvsDMSO
83808	ENSG00000110697	817.256	0.443803	0.109502	4.05291	5.05837e-05	0.000559433	PITPNM1	phosphatidylinositol transfer protein membrane associated 1	allgenes_TGFBvsDMSO
83809	ENSG00000167797	1170.9	1.0328	0.256399	4.02809	5.62308e-05	0.000614428	CDK2AP2	cyclin dependent kinase 2 associated protein 2	allgenes_TGFBvsDMSO
83810	ENSG00000084207	5535.41	0.080548	0.168433	0.47822	0.632494	0.860398	GSTP1	glutathione S-transferase pi 1	allgenes_TGFBvsDMSO
83811	ENSG00000167792	2775.93	-0.0306079	0.0890823	-0.343592	0.731153	0.907961	NDUFV1	NADH:ubiquinone oxidoreductase core subunit V1	allgenes_TGFBvsDMSO
83812	ENSG00000231793	1.99626	-0.40423	1.02085	-0.395974	0.692124	0.890352	NA	NA	allgenes_TGFBvsDMSO
83813	ENSG00000167799	95.1824	0.0770642	0.204121	0.377542	0.705771	0.895387	NUDT8	nudix hydrolase 8	allgenes_TGFBvsDMSO
83814	ENSG00000239559	219.92	-0.196001	0.180937	-1.08325	0.278696	0.585714	NA	NA	allgenes_TGFBvsDMSO
83815	ENSG00000160172	63.8619	-1.10213	0.218788	-5.03743	4.71825e-07	8.16223e-06	FAM86C2P	family with sequence similarity 86, member A pseudogene	allgenes_TGFBvsDMSO
83816	ENSG00000110057	340.928	-0.0650925	0.150072	-0.433741	0.664476	0.87694	UNC93B1	unc-93 homolog B1, TLR signaling regulator	allgenes_TGFBvsDMSO
83817	ENSG00000006534	1431.64	-0.940442	0.147474	-6.37699	1.80599e-10	5.39905e-09	ALDH3B1	aldehyde dehydrogenase 3 family member B1	allgenes_TGFBvsDMSO
83818	ENSG00000255306	4.00894	0.550556	0.832343	0.661453	0.508322	0.787679	NA	NA	allgenes_TGFBvsDMSO
83819	ENSG00000110717	1342.59	0.160908	0.0999362	1.61011	0.107375	0.326199	NDUFS8	NADH:ubiquinone oxidoreductase core subunit S8	allgenes_TGFBvsDMSO
83820	ENSG00000110719	1848.8	-0.142599	0.149466	-0.954055	0.340056	0.649784	TCIRG1	T cell immune regulator 1, ATPase H+ transporting V0 subunit a3	allgenes_TGFBvsDMSO
83821	ENSG00000275022	1.845	0.055803	1.20996	0.0461196	0.963215	0.992454	MIR6753	microRNA 6753	allgenes_TGFBvsDMSO
83822	ENSG00000255031	45.4476	-0.215483	0.375548	-0.573782	0.566115	0.821228	NA	NA	allgenes_TGFBvsDMSO
83823	ENSG00000110721	396.408	0.0630371	0.16616	0.379377	0.704408	0.895064	CHKA	choline kinase alpha	allgenes_TGFBvsDMSO
83824	ENSG00000255236	1.92548	0.737321	1.12688	0.654301	0.512918	0.790468	NA	NA	allgenes_TGFBvsDMSO
83825	ENSG00000110066	1008.71	0.271917	0.167102	1.62725	0.103684	0.318273	KMT5B	lysine methyltransferase 5B	allgenes_TGFBvsDMSO
83826	ENSG00000171067	1509.97	0.477338	0.190882	2.50069	0.012395	0.0634442	C11orf24	chromosome 11 open reading frame 24	allgenes_TGFBvsDMSO
83827	ENSG00000162337	1276.97	-0.0101867	0.103361	-0.0985541	0.921492	0.979337	LRP5	LDL receptor related protein 5	allgenes_TGFBvsDMSO
83828	ENSG00000110075	2320.62	0.0723263	0.131898	0.548349	0.583453	0.830904	PPP6R3	protein phosphatase 6 regulatory subunit 3	allgenes_TGFBvsDMSO
83829	ENSG00000069482	454.311	1.20173	0.135401	8.87527	6.97617e-19	4.9619e-17	GAL	galanin and GMAP prepropeptide	allgenes_TGFBvsDMSO
83830	ENSG00000132749	22.2521	-1.33494	0.343375	-3.88771	0.000101195	0.00103927	TESMIN	testis expressed metallothionein like protein	allgenes_TGFBvsDMSO
83831	ENSG00000110090	3058.02	-0.514354	0.0784665	-6.55507	5.56151e-11	1.78837e-09	CPT1A	carnitine palmitoyltransferase 1A	allgenes_TGFBvsDMSO
83832	ENSG00000250508	16.7791	-0.704642	0.441848	-1.59476	0.110766	0.332592	LOC105369364	uncharacterized LOC105369364	allgenes_TGFBvsDMSO
83833	ENSG00000197345	493.483	0.18529	0.160236	1.15635	0.247536	0.549306	MRPL21	mitochondrial ribosomal protein L21	allgenes_TGFBvsDMSO
83834	ENSG00000132740	535.571	0.0581826	0.113091	0.514477	0.606919	0.844645	IGHMBP2	immunoglobulin mu binding protein 2	allgenes_TGFBvsDMSO
83835	ENSG00000261625	61.5751	-1.55647	0.220814	-7.04879	1.80479e-12	6.83782e-11	NA	NA	allgenes_TGFBvsDMSO
83836	ENSG00000172935	2256.93	-1.34095	0.128642	-10.4239	1.92958e-25	2.2375e-23	MRGPRF	MAS related GPR family member F	allgenes_TGFBvsDMSO
83837	ENSG00000256508	27.4062	-1.33682	0.336405	-3.97382	7.07281e-05	0.000751383	MRGPRF-AS1	MRGPRF antisense RNA 1	allgenes_TGFBvsDMSO
83838	ENSG00000162341	483.718	-0.417118	0.142855	-2.91986	0.00350187	0.0224402	TPCN2	two pore segment channel 2	allgenes_TGFBvsDMSO
83839	ENSG00000172927	139.23	-0.251195	0.240902	-1.04273	0.297075	0.608974	MYEOV	myeloma overexpressed	allgenes_TGFBvsDMSO
83840	ENSG00000260877	13.41	-0.774108	0.55332	-1.39902	0.161806	0.426305	NA	NA	allgenes_TGFBvsDMSO
83841	ENSG00000110092	35772.5	-0.45273	0.363136	-1.24672	0.212499	0.501016	CCND1	cyclin D1	allgenes_TGFBvsDMSO
83842	ENSG00000149716	689.725	-0.0570834	0.124106	-0.459957	0.645547	0.867634	ORAOV1	oral cancer overexpressed 1	allgenes_TGFBvsDMSO
83843	ENSG00000255191	3.32722	-0.320022	0.837182	-0.382261	0.702268	0.894038	NA	NA	allgenes_TGFBvsDMSO
83844	ENSG00000254605	4.26701	0.679587	0.709463	0.957889	0.338119	0.648442	NA	NA	allgenes_TGFBvsDMSO
83845	ENSG00000254417	3.1261	-0.630054	0.848111	-0.742891	0.457547	0.751299	NA	NA	allgenes_TGFBvsDMSO
83846	ENSG00000131620	437.46	-1.33251	0.165411	-8.05574	7.89987e-16	4.36845e-14	ANO1	anoctamin 1	allgenes_TGFBvsDMSO
83847	ENSG00000168040	1299.23	0.174612	0.210798	0.828341	0.407477	0.712964	FADD	Fas associated via death domain	allgenes_TGFBvsDMSO
83848	ENSG00000131626	2125.4	0.27056	0.0919878	2.94126	0.00326885	0.0212225	PPFIA1	PTPRF interacting protein alpha 1	allgenes_TGFBvsDMSO
83849	ENSG00000246889	12.5721	-0.0720991	0.467817	-0.154118	0.877517	0.965859	NA	NA	allgenes_TGFBvsDMSO
83850	ENSG00000085733	15594.2	-0.323137	0.0647516	-4.99041	6.02502e-07	1.02651e-05	CTTN	cortactin	allgenes_TGFBvsDMSO
83851	ENSG00000162105	476.672	-1.16986	0.120082	-9.74211	1.99363e-22	1.91679e-20	SHANK2	SH3 and multiple ankyrin repeat domains 2	allgenes_TGFBvsDMSO
83852	ENSG00000172893	6747.53	0.0915138	0.124599	0.734464	0.462666	0.754912	DHCR7	7-dehydrocholesterol reductase	allgenes_TGFBvsDMSO
83853	ENSG00000254682	63.0849	0.119241	0.225424	0.528965	0.59683	0.8387	NA	NA	allgenes_TGFBvsDMSO
83854	ENSG00000172890	1757.22	-0.228423	0.168481	-1.35578	0.175169	0.446155	NADSYN1	NAD synthetase 1	allgenes_TGFBvsDMSO
83855	ENSG00000254997	1.84674	-0.2183	1.03714	-0.210484	0.83329	0.951085	KRTAP5-9	keratin associated protein 5-9	allgenes_TGFBvsDMSO
83856	ENSG00000158483	188.801	-0.238222	0.153766	-1.54925	0.121322	0.353233	FAM86C1	family with sequence similarity 86 member C1	allgenes_TGFBvsDMSO
83857	ENSG00000248671	3.86586	0.529432	0.754244	0.701937	0.482718	0.770044	ALG1L9P	asparagine-linked glycosylation 1-like 9, pseudogene	allgenes_TGFBvsDMSO
83858	ENSG00000254469	30.9901	0.176404	0.324749	0.543201	0.586992	0.833587	NA	NA	allgenes_TGFBvsDMSO
83859	ENSG00000137522	605.822	0.691432	0.153124	4.51549	6.317e-06	8.71646e-05	RNF121	ring finger protein 121	allgenes_TGFBvsDMSO
83860	ENSG00000137496	107.465	-0.178703	0.38923	-0.459121	0.646147	0.868109	IL18BP	interleukin 18 binding protein	allgenes_TGFBvsDMSO
83861	ENSG00000137497	9285.99	-0.183113	0.167994	-1.09	0.275715	0.581936	NUMA1	nuclear mitotic apparatus protein 1	allgenes_TGFBvsDMSO
83862	ENSG00000251143	8.0457	-0.174226	0.682222	-0.25538	0.79843	0.937048	LOC100128494	uncharacterized LOC100128494	allgenes_TGFBvsDMSO
83863	ENSG00000184154	106.039	-0.215754	0.183831	-1.17365	0.240534	0.540157	LRTOMT	leucine rich transmembrane and O-methyltransferase domain containing	allgenes_TGFBvsDMSO
83864	ENSG00000149357	2239.22	-0.342514	0.186891	-1.83269	0.0668482	0.233013	LAMTOR1	late endosomal/lysosomal adaptor, MAPK and MTOR activator 1	allgenes_TGFBvsDMSO
83865	ENSG00000110200	773.184	0.102355	0.107268	0.954206	0.339979	0.649784	ANAPC15	anaphase promoting complex subunit 15	allgenes_TGFBvsDMSO
83866	ENSG00000110203	16.1067	-0.163063	0.437016	-0.373127	0.709054	0.896953	FOLR3	folate receptor 3	allgenes_TGFBvsDMSO
83867	ENSG00000165458	4226.78	0.328412	0.117892	2.78571	0.00534109	0.0318352	INPPL1	inositol polyphosphate phosphatase like 1	allgenes_TGFBvsDMSO
83868	ENSG00000162129	591.246	0.171039	0.157046	1.0891	0.276108	0.58238	CLPB	ClpB homolog, mitochondrial AAA ATPase chaperonin	allgenes_TGFBvsDMSO
83869	ENSG00000186642	11.6429	-0.92571	0.448968	-2.06186	0.0392208	0.158014	PDE2A	phosphodiesterase 2A	allgenes_TGFBvsDMSO
83870	ENSG00000186635	3861.89	0.0760676	0.126665	0.60054	0.548147	0.811063	ARAP1	ArfGAP with RhoGAP domain, ankyrin repeat and PH domain 1	allgenes_TGFBvsDMSO
83871	ENSG00000214530	541.19	1.2412	0.190641	6.51067	7.48186e-11	2.36278e-09	STARD10	StAR related lipid transfer domain containing 10	allgenes_TGFBvsDMSO
83872	ENSG00000168010	346.247	-0.890798	0.362856	-2.45496	0.01409	0.0702955	ATG16L2	autophagy related 16 like 2	allgenes_TGFBvsDMSO
83873	ENSG00000137478	1487.08	0.0482545	0.0893684	0.539951	0.589231	0.834475	FCHSD2	FCH and double SH3 domains 2	allgenes_TGFBvsDMSO
83874	ENSG00000175591	2.75645	1.28785	0.986028	1.3061	0.191518	0.469609	P2RY2	purinergic receptor P2Y2	allgenes_TGFBvsDMSO
83875	ENSG00000171631	13.4439	1.19088	0.485483	2.45297	0.0141681	0.0705564	P2RY6	pyrimidinergic receptor P2Y6	allgenes_TGFBvsDMSO
83876	ENSG00000257038	68.1634	0.0471324	0.286187	0.164691	0.869187	0.963007	LOC100287837	uncharacterized LOC100287837	allgenes_TGFBvsDMSO
83877	ENSG00000110237	4180.78	-0.174422	0.174285	-1.00079	0.31693	0.628534	ARHGEF17	Rho guanine nucleotide exchange factor 17	allgenes_TGFBvsDMSO
83878	ENSG00000054967	82.7583	0.0233982	0.36003	0.0649896	0.948182	0.9887	RELT	RELT, TNF receptor	allgenes_TGFBvsDMSO
83879	ENSG00000054965	2242.15	0.264599	0.138898	1.905	0.0567806	0.206419	FAM168A	family with sequence similarity 168 member A	allgenes_TGFBvsDMSO
83880	ENSG00000021300	19.3106	-0.308625	0.348885	-0.884602	0.376372	0.685429	PLEKHB1	pleckstrin homology domain containing B1	allgenes_TGFBvsDMSO
83881	ENSG00000175582	4651.97	0.285891	0.104461	2.73683	0.00620353	0.0360219	RAB6A	RAB6A, member RAS oncogene family	allgenes_TGFBvsDMSO
83882	ENSG00000256034	27.539	0.0577253	0.295345	0.195451	0.84504	0.955472	NA	NA	allgenes_TGFBvsDMSO
83883	ENSG00000175581	464.111	0.152099	0.136065	1.11784	0.263636	0.568803	MRPL48	mitochondrial ribosomal protein L48	allgenes_TGFBvsDMSO
83884	ENSG00000181924	870.67	0.0945348	0.233886	0.404191	0.686072	0.887224	COA4	cytochrome c oxidase assembly factor 4 homolog	allgenes_TGFBvsDMSO
83885	ENSG00000175575	540.023	0.092184	0.138384	0.666146	0.505318	0.786228	PAAF1	proteasomal ATPase associated factor 1	allgenes_TGFBvsDMSO
83886	ENSG00000175567	508.753	0.523868	0.186527	2.80853	0.00497678	0.0299814	UCP2	uncoupling protein 2	allgenes_TGFBvsDMSO
83887	ENSG00000175564	10.693	-0.0285459	0.468184	-0.0609717	0.951382	0.989817	UCP3	uncoupling protein 3	allgenes_TGFBvsDMSO
83888	ENSG00000168014	736.596	0.649916	0.125722	5.16945	2.3479e-07	4.3029e-06	C2CD3	C2 calcium dependent domain containing 3	allgenes_TGFBvsDMSO
83889	ENSG00000214517	1624.38	0.863602	0.137103	6.29894	2.99686e-10	8.68772e-09	PPME1	protein phosphatase methylesterase 1	allgenes_TGFBvsDMSO
83890	ENSG00000149380	810.437	1.49433	0.18977	7.87446	3.4222e-15	1.76013e-13	P4HA3	prolyl 4-hydroxylase subunit alpha 3	allgenes_TGFBvsDMSO
83891	ENSG00000165434	1001.41	0.422063	0.181313	2.32781	0.019922	0.0929	PGM2L1	phosphoglucomutase 2 like 1	allgenes_TGFBvsDMSO
83892	ENSG00000175536	13.256	-0.280377	0.443387	-0.632352	0.527157	0.799468	LIPT2	lipoyl(octanoyl) transferase 2	allgenes_TGFBvsDMSO
83893	ENSG00000254837	69.7705	0.18901	0.254605	0.742366	0.457866	0.751445	NA	NA	allgenes_TGFBvsDMSO
83894	ENSG00000077514	519.66	-0.205846	0.260991	-0.788709	0.430282	0.73162	POLD3	DNA polymerase delta 3, accessory subunit	allgenes_TGFBvsDMSO
83895	ENSG00000227615	99.0042	0.011249	0.209142	0.0537864	0.957105	0.991364	NA	NA	allgenes_TGFBvsDMSO
83896	ENSG00000166439	1253.99	-0.223217	0.136073	-1.64042	0.100918	0.312993	RNF169	ring finger protein 169	allgenes_TGFBvsDMSO
83897	ENSG00000166435	823.617	0.0799703	0.118352	0.675697	0.499233	0.781911	XRRA1	X-ray radiation resistance associated 1	allgenes_TGFBvsDMSO
83898	ENSG00000278879	6.16992	-0.326912	0.7249	-0.450975	0.652007	0.869814	NA	NA	allgenes_TGFBvsDMSO
83899	ENSG00000241170	5.81092	-0.566754	0.636465	-0.890472	0.373212	0.682229	NA	NA	allgenes_TGFBvsDMSO
83900	ENSG00000118363	836.323	0.332148	0.145345	2.28524	0.0222989	0.101269	SPCS2	signal peptidase complex subunit 2	allgenes_TGFBvsDMSO
83901	ENSG00000162139	311.318	-0.354799	0.141994	-2.49868	0.0124655	0.0637367	NEU3	neuraminidase 3	allgenes_TGFBvsDMSO
83902	ENSG00000137491	1.83814	-3.05489	1.39943	-2.18295	0.0290394	0.124941	SLCO2B1	solute carrier organic anion transporter family member 2B1	allgenes_TGFBvsDMSO
83903	ENSG00000279117	37.2038	-0.778677	0.29323	-2.65552	0.00791867	0.044043	NA	NA	allgenes_TGFBvsDMSO
83904	ENSG00000137486	120.326	-0.497465	0.164299	-3.0278	0.00246338	0.0167729	ARRB1	arrestin beta 1	allgenes_TGFBvsDMSO
83905	ENSG00000149273	19511.9	0.0731447	0.0758959	0.963749	0.335172	0.645349	RPS3	ribosomal protein S3	allgenes_TGFBvsDMSO
83906	ENSG00000207445	3.49035	0.424543	0.816695	0.519831	0.603182	0.842403	SNORD15B	small nucleolar RNA, C/D box 15B	allgenes_TGFBvsDMSO
83907	ENSG00000149243	29.6819	0.853853	0.365121	2.33855	0.0193589	0.0908495	KLHL35	kelch like family member 35	allgenes_TGFBvsDMSO
83908	ENSG00000158555	150.102	-0.0954598	0.256284	-0.372477	0.709538	0.897318	GDPD5	glycerophosphodiester phosphodiesterase domain containing 5	allgenes_TGFBvsDMSO
83909	ENSG00000149257	29920	1.33878	0.17132	7.81454	5.51645e-15	2.79223e-13	SERPINH1	serpin family H member 1	allgenes_TGFBvsDMSO
83910	ENSG00000171533	7.13216	-0.232283	0.577187	-0.40244	0.68736	0.888059	MAP6	microtubule associated protein 6	allgenes_TGFBvsDMSO
83911	ENSG00000062282	2.71762	-1.95626	1.19611	-1.63552	0.101939	0.31471	DGAT2	diacylglycerol O-acyltransferase 2	allgenes_TGFBvsDMSO
83912	ENSG00000198382	710.275	0.0836872	0.111707	0.74917	0.453755	0.748476	UVRAG	UV radiation resistance associated	allgenes_TGFBvsDMSO
83913	ENSG00000085741	5.27782	2.2162	0.710176	3.12063	0.00180465	0.0129271	WNT11	Wnt family member 11	allgenes_TGFBvsDMSO
83914	ENSG00000137492	1058.68	0.14538	0.108688	1.3376	0.181028	0.454226	THAP12	THAP domain containing 12	allgenes_TGFBvsDMSO
83915	ENSG00000179240	69.8706	0.319923	0.245435	1.30349	0.192407	0.47112	GVQW3	GVQW motif containing 3	allgenes_TGFBvsDMSO
83916	ENSG00000272301	5.86701	-0.308868	0.668011	-0.462369	0.643817	0.866885	NA	NA	allgenes_TGFBvsDMSO
83917	ENSG00000255135	69.2076	0.15023	0.205783	0.730043	0.465364	0.756939	NA	NA	allgenes_TGFBvsDMSO
83918	ENSG00000158636	729.577	0.372733	0.125838	2.962	0.00305652	0.0200619	EMSY	EMSY, BRCA2 interacting transcriptional repressor	allgenes_TGFBvsDMSO
83919	ENSG00000255479	6.52401	-1.05746	0.608126	-1.73888	0.0820551	0.270789	NA	NA	allgenes_TGFBvsDMSO
83920	ENSG00000255363	4.69209	-1.11496	0.735156	-1.51664	0.129358	0.36847	NA	NA	allgenes_TGFBvsDMSO
83921	ENSG00000254810	16.1011	-0.928861	0.516462	-1.79851	0.0720966	0.246062	NA	NA	allgenes_TGFBvsDMSO
83922	ENSG00000137507	4354.86	-0.691707	0.190971	-3.62205	0.000292283	0.00266425	LRRC32	leucine rich repeat containing 32	allgenes_TGFBvsDMSO
83923	ENSG00000182704	241.052	1.3852	0.129575	10.6903	1.12969e-26	1.49064e-24	TSKU	tsukushi, small leucine rich proteoglycan	allgenes_TGFBvsDMSO
83924	ENSG00000261578	5.91248	1.59354	0.660563	2.4124	0.0158478	0.0771152	NA	NA	allgenes_TGFBvsDMSO
83925	ENSG00000078124	561.011	-0.0893222	0.193604	-0.461366	0.644536	0.867101	ACER3	alkaline ceramidase 3	allgenes_TGFBvsDMSO
83926	ENSG00000149260	1193.7	-0.565261	0.0919201	-6.14948	7.7736e-10	2.12172e-08	CAPN5	calpain 5	allgenes_TGFBvsDMSO
83927	ENSG00000137474	8.26932	-0.420794	0.583549	-0.721095	0.470851	0.761199	MYO7A	myosin VIIA	allgenes_TGFBvsDMSO
83928	ENSG00000149269	1559.48	-0.174202	0.128362	-1.35711	0.174745	0.445639	PAK1	p21 (RAC1) activated kinase 1	allgenes_TGFBvsDMSO
83929	ENSG00000074201	1596.41	-0.0945239	0.0894919	-1.05623	0.290863	0.601957	CLNS1A	chloride nucleotide-sensitive channel 1A	allgenes_TGFBvsDMSO
83930	ENSG00000178301	102.993	-0.159372	0.274008	-0.581634	0.560813	0.818025	AQP11	aquaporin 11	allgenes_TGFBvsDMSO
83931	ENSG00000048649	2406.12	-0.0408305	0.102064	-0.40005	0.68912	0.888611	RSF1	remodeling and spacing factor 1	allgenes_TGFBvsDMSO
83932	ENSG00000227376	10.969	-0.355062	0.468058	-0.758586	0.4481	0.74392	NA	NA	allgenes_TGFBvsDMSO
83933	ENSG00000087884	429.012	-0.366715	0.157797	-2.32397	0.0201272	0.0936511	AAMDC	adipogenesis associated Mth938 domain containing	allgenes_TGFBvsDMSO
83934	ENSG00000255449	2.19029	-0.131271	1.14904	-0.114244	0.909044	0.976293	NA	NA	allgenes_TGFBvsDMSO
83935	ENSG00000149262	727.052	0.172483	0.0896263	1.92447	0.0542962	0.200147	INTS4	integrator complex subunit 4	allgenes_TGFBvsDMSO
83936	ENSG00000151364	20.1862	0.156834	0.315482	0.497125	0.619101	0.852239	KCTD14	potassium channel tetramerization domain containing 14	allgenes_TGFBvsDMSO
83937	ENSG00000151366	844.247	0.298091	0.175321	1.70026	0.0890818	0.287081	NDUFC2	NADH:ubiquinone oxidoreductase subunit C2	allgenes_TGFBvsDMSO
83938	ENSG00000159063	797.964	0.254276	0.142273	1.78724	0.0738995	0.250828	ALG8	ALG8, alpha-1,3-glucosyltransferase	allgenes_TGFBvsDMSO
83939	ENSG00000246174	42.1106	0.244748	0.237772	1.02934	0.303319	0.614131	KCTD21-AS1	KCTD21 antisense RNA 1	allgenes_TGFBvsDMSO
83940	ENSG00000188997	572.885	0.0873724	0.125399	0.696757	0.485955	0.772432	KCTD21	potassium channel tetramerization domain containing 21	allgenes_TGFBvsDMSO
83941	ENSG00000118369	636.097	-0.162707	0.201626	-0.806973	0.419682	0.723208	USP35	ubiquitin specific peptidase 35	allgenes_TGFBvsDMSO
83942	ENSG00000033327	1386.94	-0.523406	0.135622	-3.85931	0.000113707	0.0011517	GAB2	GRB2 associated binding protein 2	allgenes_TGFBvsDMSO
83943	ENSG00000251323	2.69976	-0.378812	1.00949	-0.37525	0.707475	0.896075	LOC101928865	uncharacterized LOC101928865	allgenes_TGFBvsDMSO
83944	ENSG00000137513	572.428	0.0270631	0.120523	0.224547	0.822332	0.946102	NARS2	asparaginyl-tRNA synthetase 2, mitochondrial	allgenes_TGFBvsDMSO
83945	ENSG00000149256	1652.12	0.29644	0.168037	1.76414	0.0777091	0.260296	TENM4	teneurin transmembrane protein 4	allgenes_TGFBvsDMSO
83946	ENSG00000255345	6.05118	-0.0562268	0.663498	-0.0847431	0.932466	0.984019	NA	NA	allgenes_TGFBvsDMSO
83947	ENSG00000227097	4.58413	0.266751	0.657622	0.40563	0.685014	0.887065	NA	NA	allgenes_TGFBvsDMSO
83948	ENSG00000137509	2557.86	-0.164719	0.077417	-2.12769	0.0333629	0.13907	PRCP	prolylcarboxypeptidase	allgenes_TGFBvsDMSO
83949	ENSG00000165490	290.118	0.501137	0.394341	1.27082	0.203793	0.487518	DDIAS	DNA damage induced apoptosis suppressor	allgenes_TGFBvsDMSO
83950	ENSG00000137502	896.149	0.39508	0.133589	2.95743	0.00310213	0.0202986	RAB30	RAB30, member RAS oncogene family	allgenes_TGFBvsDMSO
83951	ENSG00000246067	194.503	-0.164018	0.14528	-1.12897	0.258909	0.562728	RAB30-AS1	RAB30 antisense RNA 1 (head to head)	allgenes_TGFBvsDMSO
83952	ENSG00000279900	3.60929	-0.25549	1.00372	-0.254544	0.799076	0.937204	NA	NA	allgenes_TGFBvsDMSO
83953	ENSG00000254965	2.52758	-0.806261	1.44963	-0.556183	0.578086	0.828441	NA	NA	allgenes_TGFBvsDMSO
83954	ENSG00000165494	1839.9	0.105399	0.130342	0.808633	0.418726	0.722325	PCF11	PCF11 cleavage and polyadenylation factor subunit	allgenes_TGFBvsDMSO
83955	ENSG00000254676	6.28218	-0.611747	0.633629	-0.965467	0.334311	0.64432	NA	NA	allgenes_TGFBvsDMSO
83956	ENSG00000247137	52.9627	-0.103768	0.281754	-0.368292	0.712656	0.898962	NA	NA	allgenes_TGFBvsDMSO
83957	ENSG00000269939	9.71025	-0.289672	0.735894	-0.393632	0.693852	0.89071	NA	NA	allgenes_TGFBvsDMSO
83958	ENSG00000137494	508.426	0.118575	0.0993737	1.19322	0.232783	0.529846	ANKRD42	ankyrin repeat domain 42	allgenes_TGFBvsDMSO
83959	ENSG00000137500	1145.89	0.145209	0.109505	1.32604	0.184825	0.459947	CCDC90B	coiled-coil domain containing 90B	allgenes_TGFBvsDMSO
83960	ENSG00000150672	27.1547	0.196127	0.325025	0.603422	0.546228	0.809834	DLG2	discs large MAGUK scaffold protein 2	allgenes_TGFBvsDMSO
83961	ENSG00000171204	1424.78	0.0488705	0.0982775	0.49727	0.618999	0.852239	TMEM126B	transmembrane protein 126B	allgenes_TGFBvsDMSO
83962	ENSG00000171202	600.756	0.144647	0.132363	1.09281	0.274478	0.580359	TMEM126A	transmembrane protein 126A	allgenes_TGFBvsDMSO
83963	ENSG00000137504	1910.02	0.0550831	0.269217	0.204605	0.837881	0.951886	CREBZF	CREB/ATF bZIP transcription factor	allgenes_TGFBvsDMSO
83964	ENSG00000179071	95.1957	-0.106432	0.173031	-0.615107	0.538484	0.80491	CCDC89	coiled-coil domain containing 89	allgenes_TGFBvsDMSO
83965	ENSG00000137501	3320.92	-1.16537	0.200632	-5.80851	6.30319e-09	1.49441e-07	SYTL2	synaptotagmin like 2	allgenes_TGFBvsDMSO
83966	ENSG00000279742	4.51534	-0.160083	0.842652	-0.189975	0.849328	0.95683	NA	NA	allgenes_TGFBvsDMSO
83967	ENSG00000073921	6787.77	-0.0399619	0.115576	-0.345762	0.729522	0.907007	PICALM	phosphatidylinositol binding clathrin assembly protein	allgenes_TGFBvsDMSO
83968	ENSG00000074266	467.654	0.0475011	0.201606	0.235614	0.813732	0.943298	EED	embryonic ectoderm development	allgenes_TGFBvsDMSO
83969	ENSG00000254783	5.32518	0.0466273	0.748542	0.0622909	0.950331	0.98946	NA	NA	allgenes_TGFBvsDMSO
83970	ENSG00000149196	584.056	-0.0375199	0.098487	-0.380963	0.703231	0.894383	HIKESHI	Hikeshi, heat shock protein nuclear import factor	allgenes_TGFBvsDMSO
83971	ENSG00000149201	17.5718	0.286984	0.378755	0.757702	0.448629	0.744345	CCDC81	coiled-coil domain containing 81	allgenes_TGFBvsDMSO
83972	ENSG00000278989	10.3952	-0.899191	0.486731	-1.84741	0.0646882	0.227515	NA	NA	allgenes_TGFBvsDMSO
83973	ENSG00000151376	383.175	-0.535231	0.131038	-4.08453	4.41658e-05	0.000494274	ME3	malic enzyme 3	allgenes_TGFBvsDMSO
83974	ENSG00000150687	4851.17	0.503585	0.21652	2.32581	0.0200285	0.0933281	PRSS23	serine protease 23	allgenes_TGFBvsDMSO
83975	ENSG00000255471	11.6764	-0.176527	0.447965	-0.394065	0.693533	0.89071	NA	NA	allgenes_TGFBvsDMSO
83976	ENSG00000280339	5.8819	-0.46909	0.581696	-0.806418	0.420002	0.723486	NA	NA	allgenes_TGFBvsDMSO
83977	ENSG00000174804	681.198	-0.146087	0.127287	-1.1477	0.251094	0.553827	FZD4	frizzled class receptor 4	allgenes_TGFBvsDMSO
83978	ENSG00000246523	14.4304	-0.242208	0.398321	-0.608073	0.543139	0.808137	LOC100506368	uncharacterized LOC100506368	allgenes_TGFBvsDMSO
83979	ENSG00000166575	823.17	0.124367	0.0912003	1.36367	0.172671	0.44274	TMEM135	transmembrane protein 135	allgenes_TGFBvsDMSO
83980	ENSG00000123892	204.298	-0.507418	0.166871	-3.04077	0.00235972	0.0161706	RAB38	RAB38, member RAS oncogene family	allgenes_TGFBvsDMSO
83981	ENSG00000109861	2485.99	0.276681	0.188703	1.46623	0.142587	0.392629	CTSC	cathepsin C	allgenes_TGFBvsDMSO
83982	ENSG00000086991	274.868	4.1501	0.202237	20.5209	1.40053e-93	3.83684e-90	NOX4	NADPH oxidase 4	allgenes_TGFBvsDMSO
83983	ENSG00000077616	25.4584	-0.908902	0.364475	-2.49373	0.0126409	0.0644262	NAALAD2	N-acetylated alpha-linked acidic dipeptidase 2	allgenes_TGFBvsDMSO
83984	ENSG00000110172	1413.66	0.0353907	0.112094	0.315723	0.752213	0.916905	CHORDC1	cysteine and histidine rich domain containing 1	allgenes_TGFBvsDMSO
83985	ENSG00000280367	5.17088	0.0407084	0.821763	0.0495379	0.960491	0.99183	NA	NA	allgenes_TGFBvsDMSO
83986	ENSG00000214391	17.0624	-0.405931	0.474523	-0.855449	0.392303	0.700001	NA	NA	allgenes_TGFBvsDMSO
83987	ENSG00000165323	62.3425	-1.21599	0.260846	-4.66173	3.13555e-06	4.59361e-05	FAT3	FAT atypical cadherin 3	allgenes_TGFBvsDMSO
83988	ENSG00000180773	898.185	-0.0341345	0.151665	-0.225065	0.821928	0.946034	SLC36A4	solute carrier family 36 member 4	allgenes_TGFBvsDMSO
83989	ENSG00000166002	171.182	1.40893	0.157705	8.93396	4.11021e-19	3.01306e-17	SMCO4	single-pass membrane protein with coiled-coil domains 4	allgenes_TGFBvsDMSO
83990	ENSG00000234106	5.51969	0.507729	0.646473	0.785383	0.432229	0.732946	SRP14P2	signal recognition particle 14 pseudogene 2	allgenes_TGFBvsDMSO
83991	ENSG00000166004	569.559	0.141222	0.12852	1.09883	0.271843	0.577448	CEP295	centrosomal protein 295	allgenes_TGFBvsDMSO
83992	ENSG00000254911	2.02294	-1.07662	1.14842	-0.937476	0.348514	0.658319	SCARNA9	small Cajal body-specific RNA 9	allgenes_TGFBvsDMSO
83993	ENSG00000279696	27.0723	0.118798	0.479406	0.247803	0.804287	0.939687	NA	NA	allgenes_TGFBvsDMSO
83994	ENSG00000166012	1693.69	0.351897	0.219691	1.60178	0.109204	0.329435	TAF1D	TATA-box binding protein associated factor, RNA polymerase I subunit D	allgenes_TGFBvsDMSO
83995	ENSG00000202314	4.45471	0.028332	0.827568	0.0342353	0.97269	0.99486	SNORD6	small nucleolar RNA, C/D box 6	allgenes_TGFBvsDMSO
83996	ENSG00000182919	721.696	0.169296	0.149386	1.13328	0.257096	0.56091	C11orf54	chromosome 11 open reading frame 54	allgenes_TGFBvsDMSO
83997	ENSG00000042429	1000.09	0.0933986	0.102727	0.90919	0.36325	0.673378	MED17	mediator complex subunit 17	allgenes_TGFBvsDMSO
83998	ENSG00000214376	12.1349	-0.487446	0.486952	-1.00101	0.31682	0.628482	VSTM5	V-set and transmembrane domain containing 5	allgenes_TGFBvsDMSO
83999	ENSG00000110218	1436.93	0.329776	0.195209	1.68934	0.0911534	0.29184	PANX1	pannexin 1	allgenes_TGFBvsDMSO
84000	ENSG00000256745	19.0326	-0.197229	0.362284	-0.544405	0.586163	0.832994	NA	NA	allgenes_TGFBvsDMSO
84001	ENSG00000020922	759.95	0.185023	0.185004	1.0001	0.317261	0.628583	MRE11	MRE11 homolog, double strand break repair nuclease	allgenes_TGFBvsDMSO
84002	ENSG00000255893	3.15279	-0.839523	0.86894	-0.966147	0.333971	0.64432	NA	NA	allgenes_TGFBvsDMSO
84003	ENSG00000168876	287.506	-0.00929181	0.134063	-0.069309	0.944744	0.987768	ANKRD49	ankyrin repeat domain 49	allgenes_TGFBvsDMSO
84004	ENSG00000134627	73.9768	1.09511	0.277874	3.94103	8.11311e-05	0.000852433	PIWIL4	piwi like RNA-mediated gene silencing 4	allgenes_TGFBvsDMSO
84005	ENSG00000196371	332.463	0.866246	0.177264	4.88675	1.02515e-06	1.65661e-05	FUT4	fucosyltransferase 4	allgenes_TGFBvsDMSO
84006	ENSG00000166025	3771.27	-0.494016	0.210998	-2.34133	0.019215	0.090307	AMOTL1	angiomotin like 1	allgenes_TGFBvsDMSO
84007	ENSG00000256469	1.86608	-2.32458	1.27716	-1.82011	0.0687415	0.237836	NA	NA	allgenes_TGFBvsDMSO
84008	ENSG00000150316	1315.13	-0.13205	0.102987	-1.2822	0.199771	0.481935	CWC15	CWC15 spliceosome associated protein homolog	allgenes_TGFBvsDMSO
84009	ENSG00000186280	39.5207	0.587988	0.302996	1.94058	0.0523092	0.195018	KDM4D	lysine demethylase 4D	allgenes_TGFBvsDMSO
84010	ENSG00000263465	1157.43	0.329862	0.0825566	3.99559	6.45332e-05	0.000692492	SRSF8	serine and arginine rich splicing factor 8	allgenes_TGFBvsDMSO
84011	ENSG00000149218	1208.56	-1.18214	0.185703	-6.36578	1.94303e-10	5.76373e-09	ENDOD1	endonuclease domain containing 1	allgenes_TGFBvsDMSO
84012	ENSG00000245552	7.3707	-0.208516	0.596259	-0.349707	0.726558	0.905487	LOC101929295	uncharacterized LOC101929295	allgenes_TGFBvsDMSO
84013	ENSG00000149212	588.663	-0.896937	0.217498	-4.12388	3.72537e-05	0.000426972	SESN3	sestrin 3	allgenes_TGFBvsDMSO
84014	ENSG00000077458	605.932	0.228504	0.2004	1.14024	0.254187	0.557529	FAM76B	family with sequence similarity 76 member B	allgenes_TGFBvsDMSO
84015	ENSG00000166037	1606.22	0.286978	0.185136	1.55009	0.121119	0.35299	CEP57	centrosomal protein 57	allgenes_TGFBvsDMSO
84016	ENSG00000087053	2607.81	0.709894	0.080086	8.86415	7.70905e-19	5.42269e-17	MTMR2	myotubularin related protein 2	allgenes_TGFBvsDMSO
84017	ENSG00000184384	1127.16	0.317516	0.129745	2.44722	0.0143963	0.0715081	MAML2	mastermind like transcriptional coactivator 2	allgenes_TGFBvsDMSO
84018	ENSG00000149231	1156.87	0.309591	0.131529	2.35379	0.0185832	0.0877906	CCDC82	coiled-coil domain containing 82	allgenes_TGFBvsDMSO
84019	ENSG00000183340	831.403	0.196203	0.117293	1.67276	0.0943748	0.299299	JRKL	JRK like	allgenes_TGFBvsDMSO
84020	ENSG00000248027	3.02371	-2.18986	1.07968	-2.02825	0.0425352	0.16839	LOC100128386	uncharacterized LOC100128386	allgenes_TGFBvsDMSO
84021	ENSG00000165895	324.804	-0.815275	0.149281	-5.46136	4.72496e-08	9.66873e-07	ARHGAP42	Rho GTPase activating protein 42	allgenes_TGFBvsDMSO
84022	ENSG00000170647	64.765	-1.17536	0.269382	-4.36319	1.2818e-05	0.000165484	ARHGAP42	Rho GTPase activating protein 42	allgenes_TGFBvsDMSO
84023	ENSG00000082175	137.265	-1.09241	0.172156	-6.34543	2.21807e-10	6.54914e-09	PGR	progesterone receptor	allgenes_TGFBvsDMSO
84024	ENSG00000282728	4.47226	-0.367972	0.772196	-0.476526	0.633699	0.861169	NA	NA	allgenes_TGFBvsDMSO
84025	ENSG00000137672	131.143	-0.158794	0.229927	-0.690625	0.489801	0.774771	TRPC6	transient receptor potential cation channel subfamily C member 6	allgenes_TGFBvsDMSO
84026	ENSG00000187151	2.25275	-1.30178	1.02051	-1.27562	0.202088	0.485626	ANGPTL5	angiopoietin like 5	allgenes_TGFBvsDMSO
84027	ENSG00000110318	301.904	-0.0676714	0.235169	-0.287757	0.773533	0.926332	CEP126	centrosomal protein 126	allgenes_TGFBvsDMSO
84028	ENSG00000137691	68.8135	-0.159988	0.213498	-0.749366	0.453637	0.74842	CFAP300	cilia and flagella associated protein 300	allgenes_TGFBvsDMSO
84029	ENSG00000277459	4.85746	0.254039	0.662903	0.383221	0.701556	0.893833	NA	NA	allgenes_TGFBvsDMSO
84030	ENSG00000137693	7193.04	-0.141345	0.077075	-1.83387	0.066674	0.232654	YAP1	Yes associated protein 1	allgenes_TGFBvsDMSO
84031	ENSG00000254422	2.2518	-1.3012	1.01034	-1.28787	0.19779	0.479208	NA	NA	allgenes_TGFBvsDMSO
84032	ENSG00000023445	55.7001	-2.29194	0.262285	-8.73835	2.36535e-18	1.59916e-16	BIRC3	baculoviral IAP repeat containing 3	allgenes_TGFBvsDMSO
84033	ENSG00000110330	2442.6	0.175631	0.1013	1.73377	0.0829596	0.272608	BIRC2	baculoviral IAP repeat containing 2	allgenes_TGFBvsDMSO
84034	ENSG00000152558	6460.29	-0.130068	0.102133	-1.27352	0.202835	0.486516	TMEM123	transmembrane protein 123	allgenes_TGFBvsDMSO
84035	ENSG00000255337	2.70065	-0.308207	0.91814	-0.335686	0.737108	0.910335	LOC101928424	uncharacterized LOC101928424	allgenes_TGFBvsDMSO
84036	ENSG00000118113	6.9626	0.603264	0.615724	0.979764	0.327203	0.638323	MMP8	matrix metallopeptidase 8	allgenes_TGFBvsDMSO
84037	ENSG00000255282	13.3247	0.501145	0.424844	1.1796	0.23816	0.537094	WTAPP1	Wilms tumor 1 associated protein pseudogene 1	allgenes_TGFBvsDMSO
84038	ENSG00000166670	27.9897	1.20288	0.60769	1.97943	0.0477679	0.183265	MMP10	matrix metallopeptidase 10	allgenes_TGFBvsDMSO
84039	ENSG00000196611	14312.5	-0.175177	0.123296	-1.42078	0.15538	0.414628	MMP1	matrix metallopeptidase 1	allgenes_TGFBvsDMSO
84040	ENSG00000149968	528.288	1.93803	0.26446	7.32824	2.33191e-13	9.87091e-12	MMP3	matrix metallopeptidase 3	allgenes_TGFBvsDMSO
84041	ENSG00000137745	11.9451	3.11756	0.632273	4.93071	8.19294e-07	1.35134e-05	MMP13	matrix metallopeptidase 13	allgenes_TGFBvsDMSO
84042	ENSG00000260966	20.0699	0.562079	0.447822	1.25514	0.209429	0.496492	NA	NA	allgenes_TGFBvsDMSO
84043	ENSG00000137692	1050.15	0.46518	0.164992	2.81941	0.00481113	0.0291856	DCUN1D5	defective in cullin neddylation 1 domain containing 5	allgenes_TGFBvsDMSO
84044	ENSG00000187240	2026.06	-0.0793409	0.249351	-0.318189	0.750342	0.916222	DYNC2H1	dynein cytoplasmic 2 heavy chain 1	allgenes_TGFBvsDMSO
84045	ENSG00000170962	12.5554	-1.73575	0.542129	-3.20173	0.00136604	0.0102175	PDGFD	platelet derived growth factor D	allgenes_TGFBvsDMSO
84046	ENSG00000204403	5.74024	-2.37384	0.761231	-3.11843	0.0018182	0.0130144	CASP12	caspase 12 (gene/pseudogene)	allgenes_TGFBvsDMSO
84047	ENSG00000235505	111.071	-1.19589	0.295344	-4.04915	5.14043e-05	0.000567851	LOC643733	caspase 4, apoptosis-related cysteine peptidase pseudogene	allgenes_TGFBvsDMSO
84048	ENSG00000196954	3070.52	-0.624944	0.10527	-5.93661	2.9098e-09	7.35446e-08	CASP4	caspase 4	allgenes_TGFBvsDMSO
84049	ENSG00000137757	4.78698	1.45018	1.40845	1.02963	0.303185	0.614061	CASP5	caspase 5	allgenes_TGFBvsDMSO
84050	ENSG00000137752	1433.85	-1.37725	0.150308	-9.16287	5.0534e-20	3.96257e-18	CASP1	caspase 1	allgenes_TGFBvsDMSO
84051	ENSG00000204397	1516.76	-1.66478	0.169265	-9.83537	7.92764e-23	7.89998e-21	CARD16	caspase recruitment domain family member 16	allgenes_TGFBvsDMSO
84052	ENSG00000152578	21.5394	-2.92143	0.500821	-5.83328	5.43491e-09	1.2982e-07	GRIA4	glutamate ionotropic receptor AMPA type subunit 4	allgenes_TGFBvsDMSO
84053	ENSG00000170903	1039.52	0.109037	0.0863589	1.2626	0.206732	0.491948	MSANTD4	Myb/SANT DNA binding domain containing 4 with coiled-coils	allgenes_TGFBvsDMSO
84054	ENSG00000182359	112.023	-0.539247	0.17406	-3.09806	0.00194792	0.013773	KBTBD3	kelch repeat and BTB domain containing 3	allgenes_TGFBvsDMSO
84055	ENSG00000149313	1133	0.0669317	0.119582	0.559712	0.575676	0.826796	AASDHPPT	aminoadipate-semialdehyde dehydrogenase-phosphopantetheinyl transferase	allgenes_TGFBvsDMSO
84056	ENSG00000152402	48.3844	0.00936018	0.387228	0.0241723	0.980715	0.995862	GUCY1A2	guanylate cyclase 1 soluble subunit alpha 2	allgenes_TGFBvsDMSO
84057	ENSG00000261098	10.8442	0.0529565	0.464553	0.113995	0.909242	0.976346	NA	NA	allgenes_TGFBvsDMSO
84058	ENSG00000152404	525.104	0.0442684	0.125009	0.354121	0.723248	0.903924	CWF19L2	CWF19 like 2, cell cycle control (S, pombe)	allgenes_TGFBvsDMSO
84059	ENSG00000137760	458.975	0.55317	0.158599	3.48786	0.000486898	0.00417937	ALKBH8	alkB homolog 8, tRNA methyltransferase	allgenes_TGFBvsDMSO
84060	ENSG00000110675	16.2062	2.11181	0.599566	3.52223	0.000427934	0.00373354	ELMOD1	ELMO domain containing 1	allgenes_TGFBvsDMSO
84061	ENSG00000110660	398.913	1.8306	0.171908	10.6487	1.76817e-26	2.27049e-24	SLC35F2	solute carrier family 35 member F2	allgenes_TGFBvsDMSO
84062	ENSG00000240652	47.6741	-0.063543	0.413449	-0.15369	0.877854	0.965876	NA	NA	allgenes_TGFBvsDMSO
84063	ENSG00000166266	1600.84	0.113029	0.0915224	1.23499	0.216834	0.507237	CUL5	cullin 5	allgenes_TGFBvsDMSO
84064	ENSG00000075239	2428.32	-0.309407	0.101888	-3.03675	0.00239143	0.0163704	ACAT1	acetyl-CoA acetyltransferase 1	allgenes_TGFBvsDMSO
84065	ENSG00000149308	689.976	0.110484	0.120303	0.918383	0.358418	0.668123	NPAT	nuclear protein, coactivator of histone transcription	allgenes_TGFBvsDMSO
84066	ENSG00000149311	2685.32	0.186805	0.163636	1.14159	0.253625	0.556682	ATM	ATM serine/threonine kinase	allgenes_TGFBvsDMSO
84067	ENSG00000166323	8.40688	-1.03338	0.514678	-2.00781	0.044663	0.174691	C11orf65	chromosome 11 open reading frame 65	allgenes_TGFBvsDMSO
84068	ENSG00000178202	2894.33	0.073768	0.172403	0.427882	0.668737	0.878673	KDELC2	KDEL motif containing 2	allgenes_TGFBvsDMSO
84069	ENSG00000110723	127.262	-0.0853589	0.159929	-0.53373	0.593528	0.83741	EXPH5	exophilin 5	allgenes_TGFBvsDMSO
84070	ENSG00000178105	802.444	0.304319	0.139182	2.18648	0.0287802	0.124077	DDX10	DEAD-box helicase 10	allgenes_TGFBvsDMSO
84071	ENSG00000149289	574.547	-0.73649	0.128594	-5.72724	1.02075e-08	2.30852e-07	ZC3H12C	zinc finger CCCH-type containing 12C	allgenes_TGFBvsDMSO
84072	ENSG00000137710	2828.26	0.241004	0.114229	2.10982	0.0348734	0.143813	RDX	radixin	allgenes_TGFBvsDMSO
84073	ENSG00000137714	466.494	0.0644241	0.152086	0.423603	0.671855	0.880453	FDX1	ferredoxin 1	allgenes_TGFBvsDMSO
84074	ENSG00000137727	220.176	-1.25429	0.268083	-4.67874	2.88641e-06	4.26783e-05	ARHGAP20	Rho GTPase activating protein 20	allgenes_TGFBvsDMSO
84075	ENSG00000271390	2.21326	-0.60727	0.960915	-0.631971	0.527406	0.799529	NA	NA	allgenes_TGFBvsDMSO
84076	ENSG00000271584	20.0573	0.1397	0.342524	0.407855	0.68338	0.886388	LINC02550	long intergenic non-protein coding RNA 2550	allgenes_TGFBvsDMSO
84077	ENSG00000204381	885.087	-0.509615	0.138626	-3.67618	0.000236754	0.00221182	LAYN	layilin	allgenes_TGFBvsDMSO
84078	ENSG00000170145	1756.95	-0.423042	0.137292	-3.08134	0.00206074	0.0144056	SIK2	salt inducible kinase 2	allgenes_TGFBvsDMSO
84079	ENSG00000137713	1241.98	-0.218328	0.143191	-1.52474	0.127325	0.364142	PPP2R1B	protein phosphatase 2 scaffold subunit Abeta	allgenes_TGFBvsDMSO
84080	ENSG00000086848	215.138	-0.089531	0.130295	-0.687141	0.491994	0.776848	ALG9	ALG9, alpha-1,2-mannosyltransferase	allgenes_TGFBvsDMSO
84081	ENSG00000255561	44.9457	0.725506	0.303652	2.38927	0.016882	0.0811769	FDXACB1	ferredoxin-fold anticodon binding domain containing 1	allgenes_TGFBvsDMSO
84082	ENSG00000137720	150.028	-0.0141038	0.197416	-0.0714422	0.943046	0.98755	C11orf1	chromosome 11 open reading frame 1	allgenes_TGFBvsDMSO
84083	ENSG00000109846	967.282	-0.797665	0.13669	-5.8356	5.35986e-09	1.28348e-07	CRYAB	crystallin alpha B	allgenes_TGFBvsDMSO
84084	ENSG00000170276	16.3946	-0.208511	0.375089	-0.555896	0.578282	0.828487	HSPB2	heat shock protein family B (small) member 2	allgenes_TGFBvsDMSO
84085	ENSG00000150764	1063.54	0.306906	0.205479	1.49361	0.135277	0.379815	DIXDC1	DIX domain containing 1	allgenes_TGFBvsDMSO
84086	ENSG00000150768	1877.39	0.0777063	0.202317	0.384081	0.700918	0.893833	DLAT	dihydrolipoamide S-acetyltransferase	allgenes_TGFBvsDMSO
84087	ENSG00000150773	33.0829	-0.153986	0.272032	-0.566058	0.571354	0.823683	PIH1D2	PIH1 domain containing 2	allgenes_TGFBvsDMSO
84088	ENSG00000150776	1017.79	0.288619	0.106174	2.71834	0.00656098	0.0377537	NKAPD1	NKAP domain containing 1	allgenes_TGFBvsDMSO
84089	ENSG00000150779	690.596	0.250332	0.194476	1.28721	0.198022	0.479638	TIMM8B	translocase of inner mitochondrial membrane 8 homolog B	allgenes_TGFBvsDMSO
84090	ENSG00000204370	1029.61	-0.187835	0.135887	-1.38228	0.166885	0.434551	SDHD	succinate dehydrogenase complex subunit D	allgenes_TGFBvsDMSO
84091	ENSG00000197580	19.7673	-0.588467	0.571517	-1.02966	0.30317	0.614061	BCO2	beta-carotene oxygenase 2	allgenes_TGFBvsDMSO
84092	ENSG00000150787	923.028	0.190365	0.0905359	2.10264	0.0354972	0.145744	PTS	6-pyruvoyltetrahydropterin synthase	allgenes_TGFBvsDMSO
84093	ENSG00000250303	160.924	0.469194	0.310742	1.50992	0.131065	0.371837	LOC283140	uncharacterized LOC283140	allgenes_TGFBvsDMSO
84094	ENSG00000149294	52.4728	-0.301162	0.2311	-1.30317	0.192518	0.471269	NCAM1	neural cell adhesion molecule 1	allgenes_TGFBvsDMSO
84095	ENSG00000149292	273.476	-0.493474	0.155141	-3.1808	0.00146867	0.0108746	TTC12	tetratricopeptide repeat domain 12	allgenes_TGFBvsDMSO
84096	ENSG00000270179	12.2024	-0.448293	0.543624	-0.824638	0.409577	0.715561	NA	NA	allgenes_TGFBvsDMSO
84097	ENSG00000166682	7.36022	0.104004	0.674829	0.154119	0.877516	0.965859	TMPRSS5	transmembrane serine protease 5	allgenes_TGFBvsDMSO
84098	ENSG00000086827	784.658	0.317909	0.16629	1.91178	0.0559044	0.20436	ZW10	zw10 kinetochore protein	allgenes_TGFBvsDMSO
84099	ENSG00000256167	2.78092	0.794097	1.16036	0.684354	0.493751	0.777783	NA	NA	allgenes_TGFBvsDMSO
84100	ENSG00000048028	992.38	-0.0982693	0.0895833	-1.09696	0.272659	0.578248	USP28	ubiquitin specific peptidase 28	allgenes_TGFBvsDMSO
84101	ENSG00000255710	3.69699	-0.521357	0.929025	-0.561188	0.57467	0.82632	NA	NA	allgenes_TGFBvsDMSO
84102	ENSG00000166741	3218.95	0.188864	0.215511	0.876356	0.380836	0.689035	NNMT	nicotinamide N-methyltransferase	allgenes_TGFBvsDMSO
84103	ENSG00000180425	43.341	-0.36053	0.27513	-1.3104	0.190061	0.467996	C11orf71	chromosome 11 open reading frame 71	allgenes_TGFBvsDMSO
84104	ENSG00000076053	836.633	0.286407	0.115294	2.48414	0.0129866	0.0658207	RBM7	RNA binding motif protein 7	allgenes_TGFBvsDMSO
84105	ENSG00000076043	3004.01	0.516196	0.143134	3.60639	0.00031049	0.00281001	REXO2	RNA exonuclease 2	allgenes_TGFBvsDMSO
84106	ENSG00000182985	8436.13	0.425965	0.18941	2.2489	0.0245187	0.109249	CADM1	cell adhesion molecule 1	allgenes_TGFBvsDMSO
84107	ENSG00000246100	130.641	-0.746756	0.273289	-2.73247	0.00628606	0.0364277	NA	NA	allgenes_TGFBvsDMSO
84108	ENSG00000137656	400.076	0.0544953	0.174512	0.312273	0.754833	0.917981	BUD13	BUD13 homolog	allgenes_TGFBvsDMSO
84109	ENSG00000109917	1091.7	0.114561	0.133003	0.861346	0.389048	0.697224	ZPR1	ZPR1 zinc finger	allgenes_TGFBvsDMSO
84110	ENSG00000118137	5.9861	0.681827	0.667736	1.0211	0.307206	0.61806	APOA1	apolipoprotein A1	allgenes_TGFBvsDMSO
84111	ENSG00000160584	1001.31	-0.310761	0.150872	-2.05976	0.0394215	0.158689	SIK3	SIK family kinase 3	allgenes_TGFBvsDMSO
84112	ENSG00000168092	3778.87	0.198853	0.153861	1.29242	0.196212	0.476858	PAFAH1B2	platelet activating factor acetylhydrolase 1b catalytic subunit 2	allgenes_TGFBvsDMSO
84113	ENSG00000149577	1330.68	-0.000312954	0.164465	-0.00190286	0.998482	0.999674	SIDT2	SID1 transmembrane family member 2	allgenes_TGFBvsDMSO
84114	ENSG00000149591	29621.3	0.868133	0.178509	4.86325	1.15476e-06	1.8427e-05	TAGLN	transgelin	allgenes_TGFBvsDMSO
84115	ENSG00000160613	1896.32	0.152324	0.0993538	1.53314	0.125241	0.360268	PCSK7	proprotein convertase subtilisin/kexin type 7	allgenes_TGFBvsDMSO
84116	ENSG00000280143	575.404	0.453761	0.242631	1.87017	0.0614599	0.219387	NA	NA	allgenes_TGFBvsDMSO
84117	ENSG00000167257	728.136	0.222604	0.161137	1.38146	0.167138	0.434601	RNF214	ring finger protein 214	allgenes_TGFBvsDMSO
84118	ENSG00000186318	4014.05	-0.0119391	0.143597	-0.0831436	0.933737	0.98458	BACE1	beta-secretase 1	allgenes_TGFBvsDMSO
84119	ENSG00000278768	51.4975	-0.521036	0.31282	-1.66561	0.0957913	0.302288	NA	NA	allgenes_TGFBvsDMSO
84120	ENSG00000276505	3.05357	-0.247763	0.950488	-0.260669	0.794348	0.935904	NA	NA	allgenes_TGFBvsDMSO
84121	ENSG00000110274	1628.98	0.11111	0.103843	1.06998	0.284628	0.593727	CEP164	centrosomal protein 164	allgenes_TGFBvsDMSO
84122	ENSG00000137731	5.3044	-1.02853	0.726064	-1.41659	0.156604	0.416743	FXYD2	FXYD domain containing ion transport regulator 2	allgenes_TGFBvsDMSO
84123	ENSG00000137726	455.05	-0.972921	0.228703	-4.25408	2.09912e-05	0.000257287	FXYD6	FXYD domain containing ion transport regulator 6	allgenes_TGFBvsDMSO
84124	ENSG00000110324	5.05771	-0.738312	0.727668	-1.01463	0.310284	0.621299	IL10RA	interleukin 10 receptor subunit alpha	allgenes_TGFBvsDMSO
84125	ENSG00000177098	113.129	-1.90924	0.240849	-7.92715	2.24236e-15	1.17221e-13	SCN4B	sodium voltage-gated channel beta subunit 4	allgenes_TGFBvsDMSO
84126	ENSG00000149575	2.94933	-2.13708	1.07979	-1.97916	0.0477985	0.183309	SCN2B	sodium voltage-gated channel beta subunit 2	allgenes_TGFBvsDMSO
84127	ENSG00000160588	5.38394	1.22169	0.745171	1.63947	0.101115	0.313394	MPZL3	myelin protein zero like 3	allgenes_TGFBvsDMSO
84128	ENSG00000110344	2387.95	0.0818676	0.0932471	0.877965	0.379963	0.688235	UBE4A	ubiquitination factor E4A	allgenes_TGFBvsDMSO
84129	ENSG00000167283	2732.81	0.00751349	0.123686	0.0607467	0.951561	0.989817	ATP5MG	ATP synthase membrane subunit g	allgenes_TGFBvsDMSO
84130	ENSG00000118058	1978.72	-0.0680776	0.148909	-0.457176	0.647544	0.868323	KMT2A	lysine methyltransferase 2A	allgenes_TGFBvsDMSO
84131	ENSG00000255435	13.0046	0.53028	0.509431	1.04093	0.29791	0.609593	LOC101929089	uncharacterized LOC101929089	allgenes_TGFBvsDMSO
84132	ENSG00000172425	4.20583	0.371451	0.769291	0.482848	0.629204	0.858314	TTC36	tetratricopeptide repeat domain 36	allgenes_TGFBvsDMSO
84133	ENSG00000149582	523.192	0.41387	0.106317	3.89278	9.91002e-05	0.00101995	TMEM25	transmembrane protein 25	allgenes_TGFBvsDMSO
84134	ENSG00000118096	787.537	0.0919675	0.134002	0.686316	0.492514	0.777003	IFT46	intraflagellar transport 46	allgenes_TGFBvsDMSO
84135	ENSG00000243431	3.00116	-0.39944	1.0015	-0.398841	0.690011	0.889081	NA	NA	allgenes_TGFBvsDMSO
84136	ENSG00000095139	8720.34	0.595826	0.0799549	7.45203	9.19164e-14	4.06152e-12	ARCN1	archain 1	allgenes_TGFBvsDMSO
84137	ENSG00000019144	5459.54	0.337869	0.204536	1.65188	0.0985588	0.307964	PHLDB1	pleckstrin homology like domain family B member 1	allgenes_TGFBvsDMSO
84138	ENSG00000255176	17.3188	-0.112226	0.542463	-0.206883	0.836102	0.951678	NA	NA	allgenes_TGFBvsDMSO
84139	ENSG00000110367	5226.78	-0.00776639	0.130028	-0.0597284	0.952372	0.990043	DDX6	DEAD-box helicase 6	allgenes_TGFBvsDMSO
84140	ENSG00000278376	20.3074	0.189549	0.386312	0.490662	0.623665	0.855314	NA	NA	allgenes_TGFBvsDMSO
84141	ENSG00000186174	4561.22	-0.0261063	0.136388	-0.191411	0.848203	0.956412	BCL9L	B cell CLL/lymphoma 9 like	allgenes_TGFBvsDMSO
84142	ENSG00000255121	36.2626	0.233079	0.277664	0.839428	0.401229	0.708577	NA	NA	allgenes_TGFBvsDMSO
84143	ENSG00000186166	319.261	-0.215892	0.300787	-0.717758	0.472907	0.762635	CCDC84	coiled-coil domain containing 84	allgenes_TGFBvsDMSO
84144	ENSG00000118181	4122.15	0.0173374	0.0834806	0.207681	0.835478	0.951608	RPS25	ribosomal protein S25	allgenes_TGFBvsDMSO
84145	ENSG00000196655	787.953	0.167413	0.151698	1.10359	0.269771	0.575493	TRAPPC4	trafficking protein particle complex 4	allgenes_TGFBvsDMSO
84146	ENSG00000137700	492.517	0.075001	0.104225	0.719608	0.471766	0.762165	SLC37A4	solute carrier family 37 member 4	allgenes_TGFBvsDMSO
84147	ENSG00000149428	12704	1.99137	0.617977	3.22239	0.00127125	0.00960613	HYOU1	hypoxia up-regulated 1	allgenes_TGFBvsDMSO
84148	ENSG00000271751	2.88672	0.434349	0.850083	0.510949	0.609386	0.846294	NA	NA	allgenes_TGFBvsDMSO
84149	ENSG00000272186	2.17938	-0.127319	1.02684	-0.123991	0.901322	0.972864	NA	NA	allgenes_TGFBvsDMSO
84150	ENSG00000160695	1399.09	-0.201923	0.131499	-1.53554	0.12465	0.35923	VPS11	VPS11, CORVET/HOPS core subunit	allgenes_TGFBvsDMSO
84151	ENSG00000256269	666.921	0.216793	0.175152	1.23775	0.21581	0.506118	HMBS	hydroxymethylbilane synthase	allgenes_TGFBvsDMSO
84152	ENSG00000188486	1772.8	0.304176	0.365396	0.832456	0.405152	0.711308	H2AFX	H2A histone family member X	allgenes_TGFBvsDMSO
84153	ENSG00000172269	1148.13	0.447349	0.106851	4.18666	2.83095e-05	0.000335385	DPAGT1	dolichyl-phosphate N-acetylglucosaminephosphotransferase 1	allgenes_TGFBvsDMSO
84154	ENSG00000172375	424.048	0.623476	0.138599	4.49843	6.84569e-06	9.34837e-05	C2CD2L	C2CD2 like	allgenes_TGFBvsDMSO
84155	ENSG00000172273	487.679	0.163277	0.175948	0.927986	0.353415	0.662726	HINFP	histone H4 transcription factor	allgenes_TGFBvsDMSO
84156	ENSG00000172350	10.3358	0.289063	0.521444	0.554351	0.579339	0.828489	ABCG4	ATP binding cassette subfamily G member 4	allgenes_TGFBvsDMSO
84157	ENSG00000160703	653.667	0.0665988	0.109667	0.607284	0.543662	0.808353	NLRX1	NLR family member X1	allgenes_TGFBvsDMSO
84158	ENSG00000248712	12.5478	-0.172543	0.51471	-0.335223	0.737457	0.910335	CCDC153	coiled-coil domain containing 153	allgenes_TGFBvsDMSO
84159	ENSG00000110395	1780.79	0.149676	0.132098	1.13306	0.257187	0.56091	CBL	Cbl proto-oncogene	allgenes_TGFBvsDMSO
84160	ENSG00000076706	464.52	0.438216	0.140998	3.10795	0.0018839	0.0134164	MCAM	melanoma cell adhesion molecule	allgenes_TGFBvsDMSO
84161	ENSG00000173456	2048.25	0.121714	0.123763	0.983443	0.325389	0.636572	RNF26	ring finger protein 26	allgenes_TGFBvsDMSO
84162	ENSG00000036672	121.136	-1.47365	0.196938	-7.48281	7.27525e-14	3.26754e-12	USP2	ubiquitin specific peptidase 2	allgenes_TGFBvsDMSO
84163	ENSG00000245248	8.55498	-1.48346	0.641039	-2.31415	0.0206593	0.0955691	NA	NA	allgenes_TGFBvsDMSO
84164	ENSG00000154096	19425.7	-0.0732097	0.155962	-0.469407	0.638779	0.863912	THY1	Thy-1 cell surface antigen	allgenes_TGFBvsDMSO
84165	ENSG00000263873	8.25742	0.214258	0.555856	0.385456	0.6999	0.893289	NA	NA	allgenes_TGFBvsDMSO
84166	ENSG00000110400	610.324	-0.524125	0.17153	-3.05559	0.00224615	0.0155427	NECTIN1	nectin cell adhesion molecule 1	allgenes_TGFBvsDMSO
84167	ENSG00000254854	2.57407	-1.24339	0.991775	-1.2537	0.209951	0.497183	LOC102724301	uncharacterized LOC102724301	allgenes_TGFBvsDMSO
84168	ENSG00000184232	1031.82	-0.861544	0.0914674	-9.41914	4.54818e-21	3.85045e-19	OAF	out at first homolog	allgenes_TGFBvsDMSO
84169	ENSG00000181264	522.804	-0.346893	0.236716	-1.46544	0.142801	0.392842	TMEM136	transmembrane protein 136	allgenes_TGFBvsDMSO
84170	ENSG00000196914	8713.77	-0.160207	0.094633	-1.69293	0.0904679	0.290338	ARHGEF12	Rho guanine nucleotide exchange factor 12	allgenes_TGFBvsDMSO
84171	ENSG00000149403	20.3602	-2.17068	0.413977	-5.24348	1.57579e-07	2.97922e-06	GRIK4	glutamate ionotropic receptor kainate type subunit 4	allgenes_TGFBvsDMSO
84172	ENSG00000154114	921.215	0.247669	0.117003	2.11677	0.034279	0.142022	TBCEL	tubulin folding cofactor E like	allgenes_TGFBvsDMSO
84173	ENSG00000109927	21.7309	-0.364794	0.401652	-0.908234	0.363755	0.673641	TECTA	tectorin alpha	allgenes_TGFBvsDMSO
84174	ENSG00000109929	2977.29	0.0499907	0.134462	0.371784	0.710054	0.897467	SC5D	sterol-C5-desaturase	allgenes_TGFBvsDMSO
84175	ENSG00000137642	462.23	-1.31575	0.22625	-5.81549	6.04579e-09	1.44232e-07	SORL1	sortilin related receptor 1	allgenes_TGFBvsDMSO
84176	ENSG00000255248	2271.2	0.572811	0.133361	4.29519	1.74546e-05	0.000218417	MIR100HG	mir-100-let-7a-2-mir-125b-1 cluster host gene	allgenes_TGFBvsDMSO
84177	ENSG00000255090	48.2255	0.503523	0.240534	2.09336	0.0363173	0.148419	NA	NA	allgenes_TGFBvsDMSO
84178	ENSG00000154127	3132.6	0.66002	0.274902	2.40093	0.0163536	0.0791934	UBASH3B	ubiquitin associated and SH3 domain containing B	allgenes_TGFBvsDMSO
84179	ENSG00000109944	92.7318	0.421293	0.212236	1.98502	0.0471423	0.181374	JHY	junctional cadherin complex regulator	allgenes_TGFBvsDMSO
84180	ENSG00000199709	1.93967	0.741025	1.14432	0.647569	0.517264	0.793395	NA	NA	allgenes_TGFBvsDMSO
84181	ENSG00000109971	39635	-0.312115	0.24537	-1.27202	0.203368	0.487049	HSPA8	heat shock protein family A (Hsp70) member 8	allgenes_TGFBvsDMSO
84182	ENSG00000200879	3.30437	-0.152949	0.85217	-0.179481	0.85756	0.959589	SNORD14E	small nucleolar RNA, C/D box 14E	allgenes_TGFBvsDMSO
84183	ENSG00000166250	5892.66	0.0608474	0.161129	0.377633	0.705703	0.895387	CLMP	CXADR like membrane protein	allgenes_TGFBvsDMSO
84184	ENSG00000023171	40.6155	0.233229	0.313432	0.744115	0.456807	0.75052	GRAMD1B	GRAM domain containing 1B	allgenes_TGFBvsDMSO
84185	ENSG00000254449	2.19493	-0.600586	0.920695	-0.652318	0.514196	0.791545	NA	NA	allgenes_TGFBvsDMSO
84186	ENSG00000166261	367.175	0.194739	0.138459	1.40647	0.159584	0.422452	ZNF202	zinc finger protein 202	allgenes_TGFBvsDMSO
84187	ENSG00000110002	530.094	-1.38719	0.212457	-6.52925	6.60977e-11	2.10424e-09	VWA5A	von Willebrand factor A domain containing 5A	allgenes_TGFBvsDMSO
84188	ENSG00000154144	1536.67	0.205539	0.181481	1.13256	0.257398	0.56091	TBRG1	transforming growth factor beta regulator 1	allgenes_TGFBvsDMSO
84189	ENSG00000110013	1361.52	-0.45161	0.12565	-3.5942	0.000325395	0.00292978	SIAE	sialic acid acetylesterase	allgenes_TGFBvsDMSO
84190	ENSG00000064199	359.989	-0.435393	0.218656	-1.99122	0.0464563	0.179384	SPA17	sperm autoantigenic protein 17	allgenes_TGFBvsDMSO
84191	ENSG00000154146	186.955	-0.382193	0.338463	-1.1292	0.258812	0.562651	NRGN	neurogranin	allgenes_TGFBvsDMSO
84192	ENSG00000255045	2.29718	-1.33072	1.04344	-1.27532	0.202196	0.485799	NA	NA	allgenes_TGFBvsDMSO
84193	ENSG00000149564	28.2603	-1.65229	0.350086	-4.71969	2.3621e-06	3.54463e-05	ESAM	endothelial cell adhesion molecule	allgenes_TGFBvsDMSO
84194	ENSG00000120458	340.174	0.228205	0.14408	1.58389	0.11322	0.337946	MSANTD2	Myb/SANT DNA binding domain containing 2	allgenes_TGFBvsDMSO
84195	ENSG00000279342	2.91551	0.587333	0.971458	0.604589	0.545452	0.809342	NA	NA	allgenes_TGFBvsDMSO
84196	ENSG00000245498	19.2625	-0.338555	0.482636	-0.701471	0.483009	0.770246	LOC100507283	uncharacterized LOC100507283	allgenes_TGFBvsDMSO
84197	ENSG00000154134	577.351	-0.0616197	0.314057	-0.196205	0.844449	0.955378	ROBO3	roundabout guidance receptor 3	allgenes_TGFBvsDMSO
84198	ENSG00000154133	109.73	0.397742	0.273213	1.45579	0.14545	0.397726	ROBO4	roundabout guidance receptor 4	allgenes_TGFBvsDMSO
84199	ENSG00000165478	2.82183	-0.873419	0.945439	-0.923824	0.355578	0.665464	HEPACAM	hepatic and glial cell adhesion molecule	allgenes_TGFBvsDMSO
84200	ENSG00000149548	211.871	0.277118	0.296359	0.935075	0.34975	0.659352	CCDC15	coiled-coil domain containing 15	allgenes_TGFBvsDMSO
84201	ENSG00000134955	121.314	-0.437254	0.231864	-1.88583	0.0593183	0.213696	SLC37A2	solute carrier family 37 member 2	allgenes_TGFBvsDMSO
84202	ENSG00000150433	467.718	0.182973	0.133756	1.36797	0.171323	0.44059	TMEM218	transmembrane protein 218	allgenes_TGFBvsDMSO
84203	ENSG00000187686	4.58489	-0.538351	0.725727	-0.741809	0.458203	0.751854	NA	NA	allgenes_TGFBvsDMSO
84204	ENSG00000165495	124.399	1.86668	0.18564	10.0554	8.69789e-24	9.34926e-22	PKNOX2	PBX/knotted 1 homeobox 2	allgenes_TGFBvsDMSO
84205	ENSG00000149557	1912.83	-0.478355	0.0875935	-5.46108	4.73245e-08	9.67371e-07	FEZ1	fasciculation and elongation protein zeta 1	allgenes_TGFBvsDMSO
84206	ENSG00000255537	2.09137	0.0978324	1.20967	0.0808752	0.935541	0.985396	NA	NA	allgenes_TGFBvsDMSO
84207	ENSG00000149547	3783.05	0.0391435	0.122464	0.319633	0.749246	0.916079	EI24	EI24, autophagy associated transmembrane protein	allgenes_TGFBvsDMSO
84208	ENSG00000134910	9847.64	0.787115	0.144573	5.44441	5.19772e-08	1.05347e-06	STT3A	STT3A, catalytic subunit of the oligosaccharyltransferase complex	allgenes_TGFBvsDMSO
84209	ENSG00000149554	994.696	0.085942	0.169783	0.506188	0.612725	0.848347	CHEK1	checkpoint kinase 1	allgenes_TGFBvsDMSO
84210	ENSG00000198331	341.356	0.0384261	0.219125	0.175362	0.860795	0.96043	HYLS1	HYLS1, centriolar and ciliogenesis associated	allgenes_TGFBvsDMSO
84211	ENSG00000110060	277.544	-0.0762088	0.121944	-0.624946	0.532006	0.801763	PUS3	pseudouridylate synthase 3	allgenes_TGFBvsDMSO
84212	ENSG00000064309	92.5529	-0.370226	0.292411	-1.26611	0.205473	0.490434	CDON	cell adhesion associated, oncogene regulated	allgenes_TGFBvsDMSO
84213	ENSG00000254759	38.3715	0.346325	0.278428	1.24386	0.213551	0.502444	NA	NA	allgenes_TGFBvsDMSO
84214	ENSG00000165526	751.317	-0.0270946	0.0961488	-0.281799	0.778098	0.928066	RPUSD4	RNA pseudouridylate synthase domain containing 4	allgenes_TGFBvsDMSO
84215	ENSG00000254694	12.3332	0.287004	0.609322	0.471022	0.637625	0.862961	NA	NA	allgenes_TGFBvsDMSO
84216	ENSG00000197798	761.29	0.0554745	0.100451	0.552256	0.580773	0.829248	FAM118B	family with sequence similarity 118 member B	allgenes_TGFBvsDMSO
84217	ENSG00000182934	5831.74	0.460183	0.0770214	5.97475	2.30443e-09	5.95016e-08	SRPRA	SRP receptor alpha subunit	allgenes_TGFBvsDMSO
84218	ENSG00000110074	669.2	0.24421	0.0980508	2.49065	0.012751	0.0648843	FOXRED1	FAD dependent oxidoreductase domain containing 1	allgenes_TGFBvsDMSO
84219	ENSG00000150455	176.144	-0.25542	0.186257	-1.37133	0.170272	0.439414	TIRAP	TIR domain containing adaptor protein	allgenes_TGFBvsDMSO
84220	ENSG00000255062	7.38025	0.210278	0.533589	0.394082	0.693521	0.89071	NA	NA	allgenes_TGFBvsDMSO
84221	ENSG00000110063	458.659	0.0540137	0.154008	0.35072	0.725799	0.9048	DCPS	decapping enzyme, scavenger	allgenes_TGFBvsDMSO
84222	ENSG00000280832	51.058	0.339996	0.250064	1.35964	0.173945	0.444397	NA	NA	allgenes_TGFBvsDMSO
84223	ENSG00000110080	822.424	0.330014	0.175288	1.88269	0.0597422	0.21502	ST3GAL4	ST3 beta-galactoside alpha-2,3-sialyltransferase 4	allgenes_TGFBvsDMSO
84224	ENSG00000149571	126.988	0.701039	0.292773	2.39448	0.0166439	0.0802942	KIRREL3	kirre like nephrin family adhesion molecule 3	allgenes_TGFBvsDMSO
84225	ENSG00000254612	11.9066	0.407237	0.436894	0.932118	0.351275	0.660832	NA	NA	allgenes_TGFBvsDMSO
84226	ENSG00000134954	4211.65	-0.0779068	0.120266	-0.64779	0.517121	0.793373	ETS1	ETS proto-oncogene 1, transcription factor	allgenes_TGFBvsDMSO
84227	ENSG00000151702	130.994	-0.354658	0.188635	-1.88013	0.0600897	0.215987	FLI1	Fli-1 proto-oncogene, ETS transcription factor	allgenes_TGFBvsDMSO
84228	ENSG00000120457	25.5226	-0.171515	0.412865	-0.415426	0.67783	0.883523	KCNJ5	potassium voltage-gated channel subfamily J member 5	allgenes_TGFBvsDMSO
84229	ENSG00000174370	175.703	-0.478737	0.146762	-3.26199	0.00110633	0.00853004	C11orf45	chromosome 11 open reading frame 45	allgenes_TGFBvsDMSO
84230	ENSG00000134909	565.181	0.596008	0.162243	3.67356	0.000239195	0.00223245	ARHGAP32	Rho GTPase activating protein 32	allgenes_TGFBvsDMSO
84231	ENSG00000170322	958.346	-0.0259036	0.122399	-0.211632	0.832394	0.950817	NFRKB	nuclear factor related to kappaB binding protein	allgenes_TGFBvsDMSO
84232	ENSG00000170325	393.629	-0.0751205	0.15541	-0.483369	0.628834	0.858314	PRDM10	PR/SET domain 10	allgenes_TGFBvsDMSO
84233	ENSG00000084234	19153.5	-0.15451	0.109356	-1.4129	0.157685	0.418793	APLP2	amyloid beta precursor like protein 2	allgenes_TGFBvsDMSO
84234	ENSG00000277300	3.23547	0.553921	0.838137	0.660896	0.508679	0.787679	NA	NA	allgenes_TGFBvsDMSO
84235	ENSG00000149418	4.81212	0.775753	0.665369	1.1659	0.243655	0.544736	ST14	suppression of tumorigenicity 14	allgenes_TGFBvsDMSO
84236	ENSG00000196323	1143.55	-0.0197603	0.131071	-0.15076	0.880165	0.966566	ZBTB44	zinc finger and BTB domain containing 44	allgenes_TGFBvsDMSO
84237	ENSG00000175773	6.32844	-0.026849	0.593983	-0.0452015	0.963947	0.992629	NA	NA	allgenes_TGFBvsDMSO
84238	ENSG00000134917	80.7062	-0.836477	0.216548	-3.86278	0.000112105	0.00113909	ADAMTS8	ADAM metallopeptidase with thrombospondin type 1 motif 8	allgenes_TGFBvsDMSO
84239	ENSG00000166106	458.865	-1.73987	0.303901	-5.72512	1.03361e-08	2.33207e-07	ADAMTS15	ADAM metallopeptidase with thrombospondin type 1 motif 15	allgenes_TGFBvsDMSO
84240	ENSG00000175728	2.19214	-1.60014	1.25306	-1.27698	0.201609	0.484779	NA	NA	allgenes_TGFBvsDMSO
84241	ENSG00000255455	111.525	-0.137529	0.168302	-0.817156	0.413839	0.71861	LOC103611081	uncharacterized LOC103611081	allgenes_TGFBvsDMSO
84242	ENSG00000120451	3470.22	-0.00880347	0.0848276	-0.103781	0.917343	0.978541	SNX19	sorting nexin 19	allgenes_TGFBvsDMSO
84243	ENSG00000182667	3027.7	1.4899	0.123966	12.0186	2.83886e-33	5.71746e-31	NTM	neurotrimin	allgenes_TGFBvsDMSO
84244	ENSG00000238117	10.7165	2.57962	0.617948	4.1745	2.98648e-05	0.0003512	NA	NA	allgenes_TGFBvsDMSO
84245	ENSG00000183715	227.041	1.09693	0.178732	6.13728	8.39453e-10	2.28143e-08	OPCML	opioid binding protein/cell adhesion molecule like	allgenes_TGFBvsDMSO
84246	ENSG00000280237	2.21964	1.47773	1.52348	0.969971	0.332061	0.64269	MIR4697HG	MIR4697 host gene	allgenes_TGFBvsDMSO
84247	ENSG00000204241	22.9246	-0.102398	0.387957	-0.263943	0.791824	0.934549	LOC100128239	uncharacterized LOC100128239	allgenes_TGFBvsDMSO
84248	ENSG00000254648	2.51918	-0.626491	1.10258	-0.568203	0.569897	0.822856	NA	NA	allgenes_TGFBvsDMSO
84249	ENSG00000166086	3255.39	-0.130973	0.108082	-1.2118	0.22559	0.519589	JAM3	junctional adhesion molecule 3	allgenes_TGFBvsDMSO
84250	ENSG00000254481	4.49087	-0.303139	0.696263	-0.43538	0.663286	0.876408	NA	NA	allgenes_TGFBvsDMSO
84251	ENSG00000151503	1165.37	0.0412576	0.331119	0.1246	0.90084	0.972789	NCAPD3	non-SMC condensin II complex subunit D3	allgenes_TGFBvsDMSO
84252	ENSG00000151502	1950.83	-0.0169464	0.112676	-0.150399	0.88045	0.966566	VPS26B	VPS26, retromer complex component B	allgenes_TGFBvsDMSO
84253	ENSG00000151500	639.982	0.0604162	0.100668	0.600156	0.548402	0.811125	THYN1	thymocyte nuclear protein 1	allgenes_TGFBvsDMSO
84254	ENSG00000151498	721.867	0.0201751	0.130624	0.154452	0.877253	0.965736	ACAD8	acyl-CoA dehydrogenase family member 8	allgenes_TGFBvsDMSO
84255	ENSG00000149328	2.33067	-0.709552	1.06555	-0.665905	0.505472	0.786322	GLB1L2	galactosidase beta 1 like 2	allgenes_TGFBvsDMSO
84256	ENSG00000251226	4.1469	0.620428	0.683238	0.90807	0.363841	0.673641	LOC729305	uncharacterized LOC729305	allgenes_TGFBvsDMSO
84257	ENSG00000015171	3262.04	0.182002	0.0910121	1.99976	0.0455261	0.177079	ZMYND11	zinc finger MYND-type containing 11	allgenes_TGFBvsDMSO
84258	ENSG00000151240	1975.16	-0.103012	0.134513	-0.76581	0.443789	0.741121	DIP2C	disco interacting protein 2 homolog C	allgenes_TGFBvsDMSO
84259	ENSG00000180525	16.5515	-0.0973433	0.397288	-0.245019	0.806442	0.940259	PRR26	proline rich 26	allgenes_TGFBvsDMSO
84260	ENSG00000107929	1996.67	-0.00859266	0.0999878	-0.0859371	0.931516	0.983539	LARP4B	La ribonucleoprotein domain family member 4B	allgenes_TGFBvsDMSO
84261	ENSG00000205740	12.8695	-0.375335	0.446647	-0.84034	0.400718	0.708065	NA	NA	allgenes_TGFBvsDMSO
84262	ENSG00000107937	2235.96	0.235087	0.200018	1.17533	0.239863	0.539238	GTPBP4	GTP binding protein 4	allgenes_TGFBvsDMSO
84263	ENSG00000232656	3.17022	0.678892	0.926686	0.732602	0.463801	0.755805	IDI2-AS1	IDI2 antisense RNA 1	allgenes_TGFBvsDMSO
84264	ENSG00000067064	8142.01	-0.167098	0.123417	-1.35393	0.175758	0.446704	IDI1	isopentenyl-diphosphate delta isomerase 1	allgenes_TGFBvsDMSO
84265	ENSG00000047056	1036.92	-0.0919402	0.11644	-0.78959	0.429767	0.731207	WDR37	WD repeat domain 37	allgenes_TGFBvsDMSO
84266	ENSG00000229205	4.17177	0.445263	0.751669	0.592365	0.553606	0.81453	LINC00200	long intergenic non-protein coding RNA 200	allgenes_TGFBvsDMSO
84267	ENSG00000273001	6.11837	0.290207	0.723538	0.401094	0.688351	0.888382	NA	NA	allgenes_TGFBvsDMSO
84268	ENSG00000067057	5283.64	0.619306	0.132236	4.68335	2.82228e-06	4.18595e-05	PFKP	phosphofructokinase, platelet	allgenes_TGFBvsDMSO
84269	ENSG00000107959	4746.23	-0.0649733	0.124959	-0.519957	0.603094	0.842403	PITRM1	pitrilysin metallopeptidase 1	allgenes_TGFBvsDMSO
84270	ENSG00000237399	14.2957	0.722019	0.585687	1.23277	0.21766	0.508422	PITRM1-AS1	PITRM1 antisense RNA 1	allgenes_TGFBvsDMSO
84271	ENSG00000067082	7745.82	-0.309039	0.134378	-2.29977	0.0214612	0.09821	KLF6	Kruppel like factor 6	allgenes_TGFBvsDMSO
84272	ENSG00000233117	50.0102	-0.898803	0.357445	-2.51452	0.0119193	0.0616858	NA	NA	allgenes_TGFBvsDMSO
84273	ENSG00000231298	10.3255	3.20155	0.695778	4.60139	4.19677e-06	6.02376e-05	MANCR	mitotically associated long non coding RNA	allgenes_TGFBvsDMSO
84274	ENSG00000165568	68.774	0.254113	0.221269	1.14843	0.25079	0.55338	AKR1E2	aldo-keto reductase family 1 member E2	allgenes_TGFBvsDMSO
84275	ENSG00000151632	115.096	-0.305051	0.250009	-1.22016	0.222405	0.515686	AKR1C2	aldo-keto reductase family 1 member C2	allgenes_TGFBvsDMSO
84276	ENSG00000187134	581.324	-1.18814	0.19373	-6.13296	8.62594e-10	2.33902e-08	AKR1C1	aldo-keto reductase family 1 member C1	allgenes_TGFBvsDMSO
84277	ENSG00000196139	12.4285	-0.399107	0.518872	-0.769182	0.441785	0.739346	AKR1C3	aldo-keto reductase family 1 member C3	allgenes_TGFBvsDMSO
84278	ENSG00000173848	1811.8	-0.967833	0.153724	-6.29592	3.05579e-10	8.83178e-09	NET1	neuroepithelial cell transforming 1	allgenes_TGFBvsDMSO
84279	ENSG00000242147	2.10984	1.69151	1.14382	1.47883	0.139186	0.386902	LOC105376382	uncharacterized LOC105376382	allgenes_TGFBvsDMSO
84280	ENSG00000196372	496.013	-0.240663	0.132187	-1.82063	0.0686625	0.237648	ASB13	ankyrin repeat and SOCS box containing 13	allgenes_TGFBvsDMSO
84281	ENSG00000108021	2437.52	0.41378	0.125557	3.29555	0.000982305	0.00767433	FAM208B	family with sequence similarity 208 member B	allgenes_TGFBvsDMSO
84282	ENSG00000057608	8762.1	0.241524	0.0857708	2.81592	0.00486375	0.0294301	GDI2	GDP dissociation inhibitor 2	allgenes_TGFBvsDMSO
84283	ENSG00000272764	12.3681	0.128455	0.452555	0.283843	0.77653	0.927471	NA	NA	allgenes_TGFBvsDMSO
84284	ENSG00000134461	128.985	-0.291197	0.165896	-1.75529	0.0792091	0.263842	ANKRD16	ankyrin repeat domain 16	allgenes_TGFBvsDMSO
84285	ENSG00000134452	2742.75	-0.00296581	0.0898883	-0.0329944	0.973679	0.99486	FBH1	F-box DNA helicase 1	allgenes_TGFBvsDMSO
84286	ENSG00000232807	28.2037	0.381974	0.322283	1.18521	0.235933	0.533834	NA	NA	allgenes_TGFBvsDMSO
84287	ENSG00000134470	202.305	-0.694753	0.18141	-3.82974	0.000128279	0.00128299	IL15RA	interleukin 15 receptor subunit alpha	allgenes_TGFBvsDMSO
84288	ENSG00000134453	2112.99	-0.0191233	0.109982	-0.173876	0.861963	0.960621	RBM17	RNA binding motif protein 17	allgenes_TGFBvsDMSO
84289	ENSG00000170525	1853.32	0.201262	0.212147	0.94869	0.342778	0.652253	PFKFB3	6-phosphofructo-2-kinase/fructose-2,6-biphosphatase 3	allgenes_TGFBvsDMSO
84290	ENSG00000215244	5.77323	-0.272086	0.664164	-0.409667	0.68205	0.885564	LOC399715	uncharacterized LOC399715	allgenes_TGFBvsDMSO
84291	ENSG00000212743	3.87674	-0.452266	0.897295	-0.504033	0.614238	0.849333	NA	NA	allgenes_TGFBvsDMSO
84292	ENSG00000237943	4.36446	-0.283394	0.697191	-0.406481	0.68439	0.886615	NA	NA	allgenes_TGFBvsDMSO
84293	ENSG00000238266	3.65612	-1.6316	1.08211	-1.50779	0.131609	0.372887	LINC00707	long intergenic non-protein coding RNA 707	allgenes_TGFBvsDMSO
84294	ENSG00000198879	94.4114	-1.26105	0.193881	-6.50424	7.80856e-11	2.4492e-09	SFMBT2	Scm like with four mbt domains 2	allgenes_TGFBvsDMSO
84295	ENSG00000123243	4.32859	0.237353	1.02417	0.231751	0.816731	0.944207	ITIH5	inter-alpha-trypsin inhibitor heavy chain family member 5	allgenes_TGFBvsDMSO
84296	ENSG00000151657	474.811	0.0550061	0.109439	0.502621	0.615231	0.850096	KIN	Kin17 DNA and RNA binding protein	allgenes_TGFBvsDMSO
84297	ENSG00000165629	3035.44	-0.035601	0.112291	-0.317041	0.751212	0.916451	ATP5F1C	ATP synthase F1 subunit gamma	allgenes_TGFBvsDMSO
84298	ENSG00000165632	650.934	0.0163314	0.117951	0.138459	0.889878	0.970033	TAF3	TATA-box binding protein associated factor 3	allgenes_TGFBvsDMSO
84299	ENSG00000107485	2.88341	-0.0594884	0.922942	-0.0644553	0.948608	0.988787	GATA3	GATA binding protein 3	allgenes_TGFBvsDMSO
84300	ENSG00000225383	11.2991	-0.0981612	0.584611	-0.167908	0.866655	0.962272	SFTA1P	surfactant associated 1, pseudogene	allgenes_TGFBvsDMSO
84301	ENSG00000048740	2738.38	-0.666144	0.127846	-5.21054	1.88295e-07	3.50548e-06	CELF2	CUGBP Elav-like family member 2	allgenes_TGFBvsDMSO
84302	ENSG00000148429	686.301	-0.0447737	0.100586	-0.445128	0.656227	0.872236	USP6NL	USP6 N-terminal like	allgenes_TGFBvsDMSO
84303	ENSG00000134463	226.108	-0.66127	0.156214	-4.23312	2.30472e-05	0.000279267	ECHDC3	enoyl-CoA hydratase domain containing 3	allgenes_TGFBvsDMSO
84304	ENSG00000148426	53.1113	0.164355	0.290586	0.565599	0.571666	0.824056	PROSER2	proline and serine rich 2	allgenes_TGFBvsDMSO
84305	ENSG00000225778	10.4189	-0.20519	0.713066	-0.287758	0.773532	0.926332	PROSER2-AS1	PROSER2 antisense RNA 1	allgenes_TGFBvsDMSO
84306	ENSG00000151461	1653.28	0.011339	0.102108	0.111049	0.911577	0.976924	UPF2	UPF2, regulator of nonsense mediated mRNA decay	allgenes_TGFBvsDMSO
84307	ENSG00000181192	568.563	0.0829468	0.132147	0.627684	0.530211	0.800989	DHTKD1	dehydrogenase E1 and transketolase domain containing 1	allgenes_TGFBvsDMSO
84308	ENSG00000065665	297.505	0.18339	0.160479	1.14277	0.253134	0.555879	SEC61A2	Sec61 translocon alpha 2 subunit	allgenes_TGFBvsDMSO
84309	ENSG00000165609	1608.43	-0.0926969	0.0937118	-0.98917	0.32258	0.633582	NUDT5	nudix hydrolase 5	allgenes_TGFBvsDMSO
84310	ENSG00000151465	2190.05	0.03554	0.188242	0.1888	0.85025	0.957044	CDC123	cell division cycle 123	allgenes_TGFBvsDMSO
84311	ENSG00000183049	133.432	0.864044	0.251634	3.43374	0.000595318	0.00500229	CAMK1D	calcium/calmodulin dependent protein kinase ID	allgenes_TGFBvsDMSO
84312	ENSG00000151468	79.3426	-0.625393	0.230718	-2.71063	0.00671553	0.038435	CCDC3	coiled-coil domain containing 3	allgenes_TGFBvsDMSO
84313	ENSG00000123240	6084.59	-0.407764	0.0797372	-5.11385	3.15666e-07	5.66383e-06	OPTN	optineurin	allgenes_TGFBvsDMSO
84314	ENSG00000065328	336.503	0.251949	0.733386	0.343542	0.731191	0.907961	MCM10	minichromosome maintenance 10 replication initiation factor	allgenes_TGFBvsDMSO
84315	ENSG00000107537	1087.63	-0.563047	0.13524	-4.16332	3.13649e-05	0.000365472	PHYH	phytanoyl-CoA 2-hydroxylase	allgenes_TGFBvsDMSO
84316	ENSG00000086475	1214.18	0.239025	0.144188	1.65773	0.0973712	0.305674	SEPHS1	selenophosphate synthetase 1	allgenes_TGFBvsDMSO
84317	ENSG00000165626	535.652	0.139235	0.116556	1.19457	0.232254	0.529328	BEND7	BEN domain containing 7	allgenes_TGFBvsDMSO
84318	ENSG00000165630	284.247	0.177974	0.132735	1.34082	0.179979	0.453396	PRPF18	pre-mRNA processing factor 18	allgenes_TGFBvsDMSO
84319	ENSG00000239665	140.883	0.0771172	0.211687	0.364299	0.715635	0.900687	NA	NA	allgenes_TGFBvsDMSO
84320	ENSG00000151474	4122.73	-0.0918266	0.208739	-0.439911	0.660002	0.874502	FRMD4A	FERM domain containing 4A	allgenes_TGFBvsDMSO
84321	ENSG00000065809	1520.98	0.241842	0.124819	1.93754	0.052679	0.196073	FAM107B	family with sequence similarity 107 member B	allgenes_TGFBvsDMSO
84322	ENSG00000185267	35.5756	-0.17469	0.28918	-0.604087	0.545786	0.809686	CDNF	cerebral dopamine neurotrophic factor	allgenes_TGFBvsDMSO
84323	ENSG00000187522	726.314	0.0696053	0.20187	0.344803	0.730242	0.90749	HSPA14	heat shock protein family A (Hsp70) member 14	allgenes_TGFBvsDMSO
84324	ENSG00000272853	15.3335	0.080921	0.423288	0.191172	0.848391	0.956527	NA	NA	allgenes_TGFBvsDMSO
84325	ENSG00000152455	384.805	0.265767	0.303655	0.875228	0.38145	0.68951	SUV39H2	suppressor of variegation 3-9 homolog 2	allgenes_TGFBvsDMSO
84326	ENSG00000152457	344.183	0.232661	0.210401	1.1058	0.268815	0.57447	DCLRE1C	DNA cross-link repair 1C	allgenes_TGFBvsDMSO
84327	ENSG00000197889	3.55682	-0.410006	0.828737	-0.494736	0.620786	0.853269	MEIG1	meiosis/spermiogenesis associated 1	allgenes_TGFBvsDMSO
84328	ENSG00000176244	25.5887	-0.226433	0.338298	-0.669328	0.503286	0.784331	ACBD7	acyl-CoA binding domain containing 7	allgenes_TGFBvsDMSO
84329	ENSG00000176236	2.16332	-0.508124	1.08564	-0.468042	0.639755	0.864437	C10orf111	chromosome 10 open reading frame 111	allgenes_TGFBvsDMSO
84330	ENSG00000152464	315.047	0.191987	0.135208	1.41993	0.155627	0.415033	RPP38	ribonuclease P/MRP subunit p38	allgenes_TGFBvsDMSO
84331	ENSG00000152465	659.714	-0.542569	0.126526	-4.28819	1.80135e-05	0.000224822	NMT2	N-myristoyltransferase 2	allgenes_TGFBvsDMSO
84332	ENSG00000148468	910.012	-1.31115	0.147631	-8.88129	6.60916e-19	4.73607e-17	FAM171A1	family with sequence similarity 171 member A1	allgenes_TGFBvsDMSO
84333	ENSG00000077943	46.0806	-1.644	0.362958	-4.52945	5.91378e-06	8.22897e-05	ITGA8	integrin subunit alpha 8	allgenes_TGFBvsDMSO
84334	ENSG00000148481	974.512	0.00334981	0.0857902	0.0390465	0.968853	0.993519	MINDY3	MINDY lysine 48 deubiquitinase 3	allgenes_TGFBvsDMSO
84335	ENSG00000165983	199.83	-0.299189	0.141533	-2.11393	0.0345217	0.142873	PTER	phosphotriesterase related	allgenes_TGFBvsDMSO
84336	ENSG00000148484	3934.83	0.177333	0.104337	1.69962	0.0892018	0.287413	RSU1	Ras suppressor protein 1	allgenes_TGFBvsDMSO
84337	ENSG00000225213	3.1978	-0.822591	1.09553	-0.750864	0.452735	0.747619	NA	NA	allgenes_TGFBvsDMSO
84338	ENSG00000107611	47.2064	-0.495527	0.252435	-1.96299	0.0496471	0.188502	CUBN	cubilin	allgenes_TGFBvsDMSO
84339	ENSG00000107614	272.235	0.109483	0.157808	0.693775	0.487823	0.773411	TRDMT1	tRNA aspartic acid methyltransferase 1	allgenes_TGFBvsDMSO
84340	ENSG00000229124	195.355	0.142488	0.200005	0.712419	0.476205	0.765122	VIM-AS1	VIM antisense RNA 1	allgenes_TGFBvsDMSO
84341	ENSG00000026025	191694	-0.269561	0.109643	-2.45852	0.013951	0.0696929	VIM	vimentin	allgenes_TGFBvsDMSO
84342	ENSG00000234961	30.4697	-0.182081	0.32337	-0.563074	0.573384	0.825413	NA	NA	allgenes_TGFBvsDMSO
84343	ENSG00000148488	4.70449	-0.199086	0.781238	-0.254834	0.798852	0.937078	ST8SIA6	ST8 alpha-N-acetyl-neuraminide alpha-2,8-sialyltransferase 6	allgenes_TGFBvsDMSO
84344	ENSG00000165996	612.996	0.16836	0.144626	1.16411	0.24438	0.54566	HACD1	3-hydroxyacyl-CoA dehydratase 1	allgenes_TGFBvsDMSO
84345	ENSG00000260589	11.6859	-0.0198768	0.619283	-0.0320966	0.974395	0.995197	STAM-AS1	STAM antisense RNA 1 (head to head)	allgenes_TGFBvsDMSO
84346	ENSG00000136738	1401.77	0.133837	0.0872348	1.53421	0.124977	0.35976	STAM	signal transducing adaptor molecule	allgenes_TGFBvsDMSO
84347	ENSG00000148483	2.00678	0.162774	1.11626	0.145821	0.884062	0.967978	TMEM236	transmembrane protein 236	allgenes_TGFBvsDMSO
84348	ENSG00000165995	16.7744	0.662603	0.405646	1.63345	0.102374	0.315749	CACNB2	calcium voltage-gated channel auxiliary subunit beta 2	allgenes_TGFBvsDMSO
84349	ENSG00000240291	15.4189	0.252197	0.483205	0.521925	0.601723	0.841734	NA	NA	allgenes_TGFBvsDMSO
84350	ENSG00000241058	198.903	0.201415	0.140604	1.43249	0.152003	0.408694	NSUN6	NOP2/Sun RNA methyltransferase family member 6	allgenes_TGFBvsDMSO
84351	ENSG00000165997	1081.01	0.908747	0.116029	7.83204	4.80029e-15	2.44266e-13	ARL5B	ADP ribosylation factor like GTPase 5B	allgenes_TGFBvsDMSO
84352	ENSG00000204740	11.7273	0.765764	0.64635	1.18475	0.236116	0.534122	MALRD1	MAM and LDL receptor class A domain containing 1	allgenes_TGFBvsDMSO
84353	ENSG00000120594	3859.99	1.93865	0.184401	10.5132	7.50939e-26	9.03629e-24	PLXDC2	plexin domain containing 2	allgenes_TGFBvsDMSO
84354	ENSG00000204682	78.2155	-0.418796	0.19997	-2.0943	0.0362336	0.148195	CASC10	cancer susceptibility 10	allgenes_TGFBvsDMSO
84355	ENSG00000180592	46.4472	-0.0294829	0.323778	-0.0910588	0.927446	0.982005	SKIDA1	SKI/DACH domain containing 1	allgenes_TGFBvsDMSO
84356	ENSG00000078403	1135.34	-0.0464046	0.134515	-0.344977	0.730112	0.907388	MLLT10	MLLT10, histone lysine methyltransferase DOT1L cofactor	allgenes_TGFBvsDMSO
84357	ENSG00000223984	1.94129	0.737759	1.08133	0.682269	0.495069	0.778384	NA	NA	allgenes_TGFBvsDMSO
84358	ENSG00000136770	1053.44	0.515183	0.165625	3.11054	0.00186746	0.0133173	DNAJC1	DnaJ heat shock protein family (Hsp40) member C1	allgenes_TGFBvsDMSO
84359	ENSG00000227462	2.4205	-0.280412	0.921524	-0.304292	0.760906	0.920518	NA	NA	allgenes_TGFBvsDMSO
84360	ENSG00000279631	16.7778	-0.845878	0.46628	-1.8141	0.0696623	0.240326	NA	NA	allgenes_TGFBvsDMSO
84361	ENSG00000148444	435.834	0.103144	0.139931	0.737109	0.461056	0.754158	COMMD3	COMM domain containing 3	allgenes_TGFBvsDMSO
84362	ENSG00000168283	889.06	0.226097	0.108316	2.08738	0.0368537	0.149962	BMI1	BMI1 proto-oncogene, polycomb ring finger	allgenes_TGFBvsDMSO
84363	ENSG00000150867	2608.12	0.168991	0.128409	1.31604	0.188161	0.464904	PIP4K2A	phosphatidylinositol-5-phosphate 4-kinase type 2 alpha	allgenes_TGFBvsDMSO
84364	ENSG00000148450	464.441	-0.289576	0.149109	-1.94205	0.0521312	0.194556	MSRB2	methionine sulfoxide reductase B2	allgenes_TGFBvsDMSO
84365	ENSG00000229932	4.59174	0.395527	0.679	0.582514	0.560221	0.81788	NA	NA	allgenes_TGFBvsDMSO
84366	ENSG00000165312	228.098	0.175831	0.177846	0.988671	0.322824	0.633756	OTUD1	OTU deubiquitinase 1	allgenes_TGFBvsDMSO
84367	ENSG00000120549	300.669	-1.8215	0.127364	-14.3016	2.13929e-46	7.87137e-44	KIAA1217	KIAA1217	allgenes_TGFBvsDMSO
84368	ENSG00000107863	4873.32	-0.149312	0.132551	-1.12645	0.259974	0.5637	ARHGAP21	Rho GTPase activating protein 21	allgenes_TGFBvsDMSO
84369	ENSG00000099256	599.634	-0.151556	0.143921	-1.05305	0.292319	0.603534	PRTFDC1	phosphoribosyl transferase domain containing 1	allgenes_TGFBvsDMSO
84370	ENSG00000273107	7.13859	0.193586	0.729351	0.265422	0.790685	0.934522	NA	NA	allgenes_TGFBvsDMSO
84371	ENSG00000151023	2.01089	-0.785782	1.38342	-0.568	0.570035	0.822856	ENKUR	enkurin, TRPC channel interacting protein	allgenes_TGFBvsDMSO
84372	ENSG00000185875	205.63	0.040494	0.138241	0.292923	0.769581	0.924841	THNSL1	threonine synthase like 1	allgenes_TGFBvsDMSO
84373	ENSG00000077420	50.9749	-1.08785	0.231811	-4.69283	2.69455e-06	4.00581e-05	APBB1IP	amyloid beta precursor protein binding family B member 1 interacting protein	allgenes_TGFBvsDMSO
84374	ENSG00000148459	121.501	0.247213	0.318468	0.776256	0.437598	0.736891	PDSS1	decaprenyl diphosphate synthase subunit 1	allgenes_TGFBvsDMSO
84375	ENSG00000136754	1918.63	0.0926318	0.115568	0.801535	0.422822	0.72556	ABI1	abl interactor 1	allgenes_TGFBvsDMSO
84376	ENSG00000232224	3.22409	0.566252	1.25107	0.452613	0.650827	0.869575	NA	NA	allgenes_TGFBvsDMSO
84377	ENSG00000107890	832.619	0.071119	0.0998346	0.712369	0.476236	0.765122	ANKRD26	ankyrin repeat domain 26	allgenes_TGFBvsDMSO
84378	ENSG00000136758	6551.37	0.306937	0.124718	2.46104	0.0138534	0.069332	YME1L1	YME1 like 1 ATPase	allgenes_TGFBvsDMSO
84379	ENSG00000120539	627.798	-0.0686763	0.293515	-0.233979	0.815002	0.943776	MASTL	microtubule associated serine/threonine kinase like	allgenes_TGFBvsDMSO
84380	ENSG00000107897	1385.41	0.0266711	0.108389	0.246068	0.805629	0.939894	ACBD5	acyl-CoA binding domain containing 5	allgenes_TGFBvsDMSO
84381	ENSG00000230445	2.80899	1.74502	1.00446	1.73727	0.0823401	0.271342	LRRC37A6P	leucine rich repeat containing 37 member A6, pseudogene	allgenes_TGFBvsDMSO
84382	ENSG00000213770	4.11903	0.830351	0.914417	0.908067	0.363843	0.673641	NA	NA	allgenes_TGFBvsDMSO
84383	ENSG00000099246	3245.87	0.261618	0.129167	2.02543	0.0428234	0.16918	RAB18	RAB18, member RAS oncogene family	allgenes_TGFBvsDMSO
84384	ENSG00000150051	85.0857	0.447584	0.434048	1.03119	0.302454	0.613468	MKX	mohawk homeobox	allgenes_TGFBvsDMSO
84385	ENSG00000169126	6.10741	-1.48014	0.691032	-2.14192	0.0321998	0.135224	ARMC4	armadillo repeat containing 4	allgenes_TGFBvsDMSO
84386	ENSG00000150054	82.2779	-0.587791	0.272278	-2.15879	0.0308664	0.131033	MPP7	membrane palmitoylated protein 7	allgenes_TGFBvsDMSO
84387	ENSG00000254635	474.922	0.00370825	0.106264	0.0348967	0.972162	0.994779	NA	NA	allgenes_TGFBvsDMSO
84388	ENSG00000095787	3683.97	0.285209	0.13267	2.14976	0.0315741	0.13321	WAC	WW domain containing adaptor with coiled-coil	allgenes_TGFBvsDMSO
84389	ENSG00000095739	141.465	-0.26135	0.200075	-1.30626	0.191465	0.469609	BAMBI	BMP and activin membrane bound inhibitor	allgenes_TGFBvsDMSO
84390	ENSG00000224597	840.703	0.137238	0.167238	0.820618	0.411864	0.717383	SVIL-AS1	SVIL antisense RNA 1	allgenes_TGFBvsDMSO
84391	ENSG00000197321	7652.11	-0.122458	0.118321	-1.03497	0.300685	0.611764	SVIL	supervillin	allgenes_TGFBvsDMSO
84392	ENSG00000165757	1330.37	-0.50727	0.166352	-3.04937	0.0022932	0.0157776	JCAD	junctional cadherin 5 associated	allgenes_TGFBvsDMSO
84393	ENSG00000259994	27.921	0.206286	0.290954	0.708999	0.478325	0.766996	NA	NA	allgenes_TGFBvsDMSO
84394	ENSG00000107951	593.584	0.158495	0.108658	1.45866	0.14466	0.395905	MTPAP	mitochondrial poly(A) polymerase	allgenes_TGFBvsDMSO
84395	ENSG00000107968	532.312	-1.32403	0.198988	-6.65383	2.85564e-11	9.51863e-10	MAP3K8	mitogen-activated protein kinase kinase kinase 8	allgenes_TGFBvsDMSO
84396	ENSG00000234814	55.0838	0.0175937	0.223882	0.0785848	0.937363	0.98612	NA	NA	allgenes_TGFBvsDMSO
84397	ENSG00000183621	283.776	-0.374239	0.145839	-2.5661	0.0102848	0.0546154	ZNF438	zinc finger protein 438	allgenes_TGFBvsDMSO
84398	ENSG00000272914	6.85645	-0.266089	0.581771	-0.457377	0.6474	0.868323	NA	NA	allgenes_TGFBvsDMSO
84399	ENSG00000237135	3.71494	-1.19662	0.914285	-1.30881	0.1906	0.468432	NA	NA	allgenes_TGFBvsDMSO
84400	ENSG00000237036	159.13	0.331852	0.16409	2.02237	0.0431381	0.170212	ZEB1-AS1	ZEB1 antisense RNA 1	allgenes_TGFBvsDMSO
84401	ENSG00000148516	5845.33	0.379857	0.104148	3.64729	0.000265023	0.0024437	ZEB1	zinc finger E-box binding homeobox 1	allgenes_TGFBvsDMSO
84402	ENSG00000223834	2.45274	0.695324	1.34342	0.517578	0.604753	0.842805	NA	NA	allgenes_TGFBvsDMSO
84403	ENSG00000165322	1679.58	-0.162972	0.146361	-1.1135	0.265494	0.570431	ARHGAP12	Rho GTPase activating protein 12	allgenes_TGFBvsDMSO
84404	ENSG00000170759	11899.2	0.158304	0.128061	1.23616	0.216398	0.506543	KIF5B	kinesin family member 5B	allgenes_TGFBvsDMSO
84405	ENSG00000120616	782.034	0.270417	0.180638	1.49701	0.13439	0.378131	EPC1	enhancer of polycomb homolog 1	allgenes_TGFBvsDMSO
84406	ENSG00000216937	42.6839	0.292437	0.340456	0.858958	0.390364	0.698405	CCDC7	coiled-coil domain containing 7	allgenes_TGFBvsDMSO
84407	ENSG00000150076	9.74871	0.527693	0.68748	0.767576	0.442739	0.740081	NA	NA	allgenes_TGFBvsDMSO
84408	ENSG00000273038	279.66	0.72712	0.17439	4.16951	3.05256e-05	0.000356824	NA	NA	allgenes_TGFBvsDMSO
84409	ENSG00000150093	67881.2	0.723267	0.111107	6.50962	7.53421e-11	2.37483e-09	ITGB1	integrin subunit beta 1	allgenes_TGFBvsDMSO
84410	ENSG00000229656	7.42987	0.189998	0.509097	0.373206	0.708995	0.896953	NA	NA	allgenes_TGFBvsDMSO
84411	ENSG00000099250	13966.1	-0.416099	0.0856658	-4.85723	1.19037e-06	1.89163e-05	NRP1	neuropilin 1	allgenes_TGFBvsDMSO
84412	ENSG00000238258	4.94767	-0.310985	0.646313	-0.481167	0.630398	0.85889	NA	NA	allgenes_TGFBvsDMSO
84413	ENSG00000148498	1367.21	0.0543122	0.0850991	0.638223	0.523329	0.797043	PARD3	par-3 family cell polarity regulator	allgenes_TGFBvsDMSO
84414	ENSG00000226386	2.02313	-0.749634	1.05391	-0.711288	0.476906	0.765811	PARD3-AS1	PARD3 antisense RNA 1	allgenes_TGFBvsDMSO
84415	ENSG00000108094	1822.18	0.114308	0.118509	0.964555	0.334768	0.644831	CUL2	cullin 2	allgenes_TGFBvsDMSO
84416	ENSG00000230534	1.8914	-0.0423162	1.34398	-0.0314857	0.974882	0.995197	NA	NA	allgenes_TGFBvsDMSO
84417	ENSG00000095794	586.402	-0.124756	0.171425	-0.727757	0.466762	0.757919	CREM	cAMP responsive element modulator	allgenes_TGFBvsDMSO
84418	ENSG00000269952	3.20467	-1.62433	0.883008	-1.83954	0.0658355	0.230435	NA	NA	allgenes_TGFBvsDMSO
84419	ENSG00000108100	2034.62	0.17609	0.100514	1.75189	0.0797935	0.265234	CCNY	cyclin Y	allgenes_TGFBvsDMSO
84420	ENSG00000271335	17.7917	0.0149211	0.395302	0.037746	0.96989	0.993683	NA	NA	allgenes_TGFBvsDMSO
84421	ENSG00000177283	340.754	3.19145	0.592752	5.38413	7.27969e-08	1.44784e-06	FZD8	frizzled class receptor 8	allgenes_TGFBvsDMSO
84422	ENSG00000229644	106.219	-0.581761	0.265226	-2.19345	0.028275	0.122098	NA	NA	allgenes_TGFBvsDMSO
84423	ENSG00000225355	2.37	0.0347021	1.23776	0.0280363	0.977633	0.995197	NA	NA	allgenes_TGFBvsDMSO
84424	ENSG00000198105	441.516	0.0959749	0.205608	0.466785	0.640653	0.865224	ZNF248	zinc finger protein 248	allgenes_TGFBvsDMSO
84425	ENSG00000236514	2.89487	-0.679879	0.978146	-0.695069	0.487012	0.772791	NA	NA	allgenes_TGFBvsDMSO
84426	ENSG00000175395	716.881	0.0489402	0.160004	0.305868	0.759705	0.92004	ZNF25	zinc finger protein 25	allgenes_TGFBvsDMSO
84427	ENSG00000189180	705.449	-0.0739902	0.159788	-0.463052	0.643327	0.866809	ZNF33A	zinc finger protein 33A	allgenes_TGFBvsDMSO
84428	ENSG00000075407	970.57	0.202887	0.114876	1.76614	0.0773727	0.259645	ZNF37A	zinc finger protein 37A	allgenes_TGFBvsDMSO
84429	ENSG00000272983	7.92041	-0.451395	0.613671	-0.735565	0.461995	0.754662	NA	NA	allgenes_TGFBvsDMSO
84430	ENSG00000099251	166.941	-0.0102688	0.485844	-0.021136	0.983137	0.99632	HSD17B7P2	hydroxysteroid 17-beta dehydrogenase 7 pseudogene 2	allgenes_TGFBvsDMSO
84431	ENSG00000120555	2.4624	0.829905	0.984324	0.843122	0.39916	0.706357	NA	NA	allgenes_TGFBvsDMSO
84432	ENSG00000276805	62.4461	-0.0103769	0.385808	-0.0268966	0.978542	0.995455	NA	NA	allgenes_TGFBvsDMSO
84433	ENSG00000215146	25.5537	0.0554527	0.40109	0.138255	0.890039	0.970033	LOC441666	zinc finger protein 91 pseudogene	allgenes_TGFBvsDMSO
84434	ENSG00000185904	50.1325	-0.379863	0.223572	-1.69907	0.0893069	0.287565	LINC00839	long intergenic non-protein coding RNA 839	allgenes_TGFBvsDMSO
84435	ENSG00000234420	606.327	-0.0418742	0.267484	-0.156548	0.875601	0.965268	ZNF37BP	zinc finger protein 37B, pseudogene	allgenes_TGFBvsDMSO
84436	ENSG00000196693	430.814	-0.451063	0.207657	-2.17215	0.0298441	0.127713	ZNF33B	zinc finger protein 33B	allgenes_TGFBvsDMSO
84437	ENSG00000165733	2242.75	0.232905	0.133466	1.74505	0.0809755	0.26851	BMS1	BMS1, ribosome biogenesis factor	allgenes_TGFBvsDMSO
84438	ENSG00000165731	52.1154	-0.936239	0.259614	-3.60627	0.000310624	0.00281001	RET	ret proto-oncogene	allgenes_TGFBvsDMSO
84439	ENSG00000273008	9.05801	0.68696	0.475288	1.44536	0.148358	0.402835	NA	NA	allgenes_TGFBvsDMSO
84440	ENSG00000169826	2391.72	0.6633	0.167269	3.96548	7.32491e-05	0.000775581	CSGALNACT2	chondroitin sulfate N-acetylgalactosaminyltransferase 2	allgenes_TGFBvsDMSO
84441	ENSG00000198915	37.1227	-0.32538	0.331923	-0.980287	0.326945	0.638136	RASGEF1A	RasGEF domain family member 1A	allgenes_TGFBvsDMSO
84442	ENSG00000169813	7001.51	-0.26706	0.136052	-1.96292	0.0496551	0.188502	HNRNPF	heterogeneous nuclear ribonucleoprotein F	allgenes_TGFBvsDMSO
84443	ENSG00000230555	24.9112	-0.0471131	0.340717	-0.138276	0.890022	0.970033	NA	NA	allgenes_TGFBvsDMSO
84444	ENSG00000243660	63.0428	-0.0954241	0.236561	-0.40338	0.686668	0.887639	ZNF487	zinc finger protein 487	allgenes_TGFBvsDMSO
84445	ENSG00000196793	121.243	0.24431	0.185148	1.31954	0.186989	0.463271	ZNF239	zinc finger protein 239	allgenes_TGFBvsDMSO
84446	ENSG00000232004	11.6469	0.0247502	0.456937	0.0541654	0.956803	0.991364	NA	NA	allgenes_TGFBvsDMSO
84447	ENSG00000198298	52.1435	-0.207011	0.226035	-0.915837	0.359752	0.669701	ZNF485	zinc finger protein 485	allgenes_TGFBvsDMSO
84448	ENSG00000169740	553.64	-0.157562	0.118044	-1.33477	0.181951	0.455635	ZNF32	zinc finger protein 32	allgenes_TGFBvsDMSO
84449	ENSG00000204187	2.42555	-0.847853	1.00691	-0.842034	0.399769	0.707042	LINC00619	long intergenic non-protein coding RNA 619	allgenes_TGFBvsDMSO
84450	ENSG00000229116	10.84	-1.68697	0.527274	-3.19941	0.00137708	0.0102813	NA	NA	allgenes_TGFBvsDMSO
84451	ENSG00000107562	868.04	-1.37325	0.306818	-4.47579	7.61307e-06	0.000102941	CXCL12	C-X-C motif chemokine ligand 12	allgenes_TGFBvsDMSO
84452	ENSG00000107551	278.67	-0.162842	0.278562	-0.584581	0.558829	0.817154	RASSF4	Ras association domain family member 4	allgenes_TGFBvsDMSO
84453	ENSG00000165507	830.883	-2.11	0.191421	-11.0229	2.96517e-28	4.50259e-26	DEPP1	DEPP1, autophagy regulator	allgenes_TGFBvsDMSO
84454	ENSG00000165511	84.6609	0.177878	0.287956	0.617726	0.536756	0.803832	C10orf25	chromosome 10 open reading frame 25	allgenes_TGFBvsDMSO
84455	ENSG00000165512	745.634	0.518443	0.0979168	5.29473	1.19194e-07	2.28511e-06	ZNF22	zinc finger protein 22	allgenes_TGFBvsDMSO
84456	ENSG00000228462	4.89688	-0.199679	0.762379	-0.261916	0.793387	0.935498	NA	NA	allgenes_TGFBvsDMSO
84457	ENSG00000165406	1396.48	-0.250026	0.127348	-1.96333	0.0496078	0.188461	MARCH8	membrane associated ring-CH-type finger 8	allgenes_TGFBvsDMSO
84458	ENSG00000172671	110.982	0.139421	0.170262	0.818863	0.412865	0.718056	ZFAND4	zinc finger AN1-type containing 4	allgenes_TGFBvsDMSO
84459	ENSG00000237840	19.8783	0.00304635	0.422313	0.00721349	0.994245	0.998067	NA	NA	allgenes_TGFBvsDMSO
84460	ENSG00000228702	1.93972	-2.39403	1.2315	-1.94399	0.0518969	0.194016	NA	NA	allgenes_TGFBvsDMSO
84461	ENSG00000172661	1905.39	-0.43031	0.142189	-3.02633	0.00247545	0.0168431	WASHC2C	WASH complex subunit 2C	allgenes_TGFBvsDMSO
84462	ENSG00000188234	21.5549	-0.0900735	0.55423	-0.16252	0.870896	0.963667	AGAP4	ArfGAP with GTPase domain, ankyrin repeat and PH domain 4	allgenes_TGFBvsDMSO
84463	ENSG00000239883	55.1221	0.114208	0.280904	0.406572	0.684322	0.886615	NA	NA	allgenes_TGFBvsDMSO
84464	ENSG00000265354	1504.48	0.239882	0.15977	1.50142	0.133247	0.375854	TIMM23	translocase of inner mitochondrial membrane 23	allgenes_TGFBvsDMSO
84465	ENSG00000266412	5190.19	-0.126477	0.11429	-1.10663	0.268455	0.574001	NCOA4	nuclear receptor coactivator 4	allgenes_TGFBvsDMSO
84466	ENSG00000279058	4.2157	0.984043	0.809646	1.2154	0.224214	0.517846	NA	NA	allgenes_TGFBvsDMSO
84467	ENSG00000264230	9.46017	3.71099	0.799519	4.64153	3.45841e-06	5.03575e-05	LINC00842	long intergenic non-protein coding RNA 842	allgenes_TGFBvsDMSO
84468	ENSG00000204177	30.1778	-0.0120084	0.528267	-0.0227316	0.981864	0.996085	BMS1P1	BMS1, ribosome biogenesis factor pseudogene 1	allgenes_TGFBvsDMSO
84469	ENSG00000243289	3.55556	0.21047	0.891645	0.236047	0.813396	0.943105	NA	NA	allgenes_TGFBvsDMSO
84470	ENSG00000204179	3.06786	-1.42043	0.933987	-1.52082	0.128304	0.366503	PTPN20	protein tyrosine phosphatase, non-receptor type 20	allgenes_TGFBvsDMSO
84471	ENSG00000266524	43.6875	-1.22722	0.317736	-3.8624	0.000112279	0.00114025	GDF10	growth differentiation factor 10	allgenes_TGFBvsDMSO
84472	ENSG00000265763	2.49033	1.46518	1.23301	1.18829	0.23472	0.53197	ZNF488	zinc finger protein 488	allgenes_TGFBvsDMSO
84473	ENSG00000204172	74.6723	-0.0425421	0.285897	-0.148802	0.88171	0.967253	AGAP9	ArfGAP with GTPase domain, ankyrin repeat and PH domain 9	allgenes_TGFBvsDMSO
84474	ENSG00000251079	3.80841	-1.31643	1.04807	-1.25605	0.209097	0.496051	NA	NA	allgenes_TGFBvsDMSO
84475	ENSG00000226964	4.3526	0.15753	0.735216	0.214264	0.830341	0.950004	NA	NA	allgenes_TGFBvsDMSO
84476	ENSG00000107643	793.772	0.451818	0.109656	4.12031	3.78369e-05	0.000432199	MAPK8	mitogen-activated protein kinase 8	allgenes_TGFBvsDMSO
84477	ENSG00000279822	59.803	-0.494166	0.406134	-1.21676	0.223697	0.517282	NA	NA	allgenes_TGFBvsDMSO
84478	ENSG00000128805	3339.39	-0.371608	0.259594	-1.4315	0.152288	0.409188	ARHGAP22	Rho GTPase activating protein 22	allgenes_TGFBvsDMSO
84479	ENSG00000165633	211.984	-1.09332	0.170846	-6.39946	1.55931e-10	4.69091e-09	VSTM4	V-set and transmembrane domain containing 4	allgenes_TGFBvsDMSO
84480	ENSG00000225830	274.517	0.249907	0.151171	1.65315	0.0983011	0.30747	ERCC6	ERCC excision repair 6, chromatin remodeling factor	allgenes_TGFBvsDMSO
84481	ENSG00000197444	2.49372	-1.15237	1.22027	-0.944353	0.344989	0.65439	OGDHL	oxoglutarate dehydrogenase like	allgenes_TGFBvsDMSO
84482	ENSG00000227345	733.643	0.134118	0.120293	1.11492	0.264883	0.569983	PARG	poly(ADP-ribose) glycohydrolase	allgenes_TGFBvsDMSO
84483	ENSG00000204152	153.404	0.39004	0.171281	2.2772	0.0227743	0.103012	TIMM23B	translocase of inner mitochondrial membrane 23 homolog B	allgenes_TGFBvsDMSO
84484	ENSG00000178440	5.52174	0.679436	0.752582	0.902806	0.366629	0.676181	NA	NA	allgenes_TGFBvsDMSO
84485	ENSG00000204149	141.952	0.262164	0.294684	0.889643	0.373657	0.682565	AGAP6	ArfGAP with GTPase domain, ankyrin repeat and PH domain 6	allgenes_TGFBvsDMSO
84486	ENSG00000235618	45.4001	-0.67242	0.24056	-2.79523	0.00518623	0.0310646	FAM21EP	family with sequence similarity 21, member A pseudogene	allgenes_TGFBvsDMSO
84487	ENSG00000099290	2215.15	-0.43578	0.148798	-2.92867	0.00340415	0.0219151	WASHC2A	WASH complex subunit 2A	allgenes_TGFBvsDMSO
84488	ENSG00000188611	26.2658	0.752733	0.317828	2.36837	0.0178668	0.0849519	ASAH2	N-acylsphingosine amidohydrolase 2	allgenes_TGFBvsDMSO
84489	ENSG00000225137	17.5114	-0.103485	0.390336	-0.265117	0.790919	0.934522	NA	NA	allgenes_TGFBvsDMSO
84490	ENSG00000198964	950.426	-0.072359	0.128363	-0.563706	0.572954	0.825035	SGMS1	sphingomyelin synthase 1	allgenes_TGFBvsDMSO
84491	ENSG00000226200	76.5024	-0.333161	0.196028	-1.69955	0.0892148	0.287413	NA	NA	allgenes_TGFBvsDMSO
84492	ENSG00000204147	63.7235	0.652322	0.211544	3.08362	0.00204497	0.0143215	ASAH2B	N-acylsphingosine amidohydrolase 2B	allgenes_TGFBvsDMSO
84493	ENSG00000185532	1920.55	-0.404511	0.199412	-2.02852	0.0425075	0.168315	PRKG1	protein kinase, cGMP-dependent, type I	allgenes_TGFBvsDMSO
84494	ENSG00000223502	2.95553	-0.412347	0.861523	-0.478625	0.632205	0.860166	LOC102724719	uncharacterized LOC102724719	allgenes_TGFBvsDMSO
84495	ENSG00000177613	921.812	0.224686	0.249559	0.900332	0.367943	0.677235	CSTF2T	cleavage stimulation factor subunit 2 tau variant	allgenes_TGFBvsDMSO
84496	ENSG00000236671	4.96225	0.872775	0.690759	1.2635	0.206409	0.491624	NA	NA	allgenes_TGFBvsDMSO
84497	ENSG00000107984	1014.5	0.78061	0.263871	2.9583	0.00309344	0.0202695	1	dickkopf WNT signaling pathway inhibitor 1	allgenes_TGFBvsDMSO
84498	ENSG00000122952	1108.89	0.243693	0.409733	0.59476	0.552004	0.813802	ZWINT	ZW10 interacting kinetochore protein	allgenes_TGFBvsDMSO
84499	ENSG00000151151	210.444	-0.269559	0.184118	-1.46405	0.143179	0.39343	IPMK	inositol polyphosphate multikinase	allgenes_TGFBvsDMSO
84500	ENSG00000122873	619.064	0.0398116	0.15968	0.249321	0.803113	0.939033	CISD1	CDGSH iron sulfur domain 1	allgenes_TGFBvsDMSO
84501	ENSG00000072401	660.231	0.0185865	0.108623	0.171109	0.864138	0.961309	UBE2D1	ubiquitin conjugating enzyme E2 D1	allgenes_TGFBvsDMSO
84502	ENSG00000108064	825.065	-0.181011	0.205768	-0.879681	0.379032	0.687427	TFAM	transcription factor A, mitochondrial	allgenes_TGFBvsDMSO
84503	ENSG00000122870	2000.6	0.757181	0.111609	6.78423	1.16705e-11	4.1427e-10	BICC1	BicC family RNA binding protein 1	allgenes_TGFBvsDMSO
84504	ENSG00000148541	168.89	0.891719	0.235473	3.78693	0.00015252	0.00149726	FAM13C	family with sequence similarity 13 member C	allgenes_TGFBvsDMSO
84505	ENSG00000165449	2.53739	-0.367122	0.987501	-0.371769	0.710065	0.897467	SLC16A9	solute carrier family 16 member 9	allgenes_TGFBvsDMSO
84506	ENSG00000108091	2561.9	-0.000620262	0.0979036	-0.00633544	0.994945	0.998324	CCDC6	coiled-coil domain containing 6	allgenes_TGFBvsDMSO
84507	ENSG00000151150	74.1411	-0.662753	0.213279	-3.10745	0.00188707	0.0134271	ANK3	ankyrin 3	allgenes_TGFBvsDMSO
84508	ENSG00000170312	1212.07	0.32083	0.308424	1.04022	0.298236	0.609892	CDK1	cyclin dependent kinase 1	allgenes_TGFBvsDMSO
84509	ENSG00000072422	1134.39	0.265591	0.145805	1.82155	0.0685228	0.23738	RHOBTB1	Rho related BTB domain containing 1	allgenes_TGFBvsDMSO
84510	ENSG00000196932	45.458	-0.387012	0.464146	-0.833814	0.404386	0.710983	TMEM26	transmembrane protein 26	allgenes_TGFBvsDMSO
84511	ENSG00000183346	11.4918	0.082778	0.570384	0.145127	0.884611	0.967978	CABCOCO1	ciliary associated calcium binding coiled-coil 1	allgenes_TGFBvsDMSO
84512	ENSG00000150347	6130.65	-0.927391	0.0982916	-9.4351	3.90638e-21	3.32181e-19	ARID5B	AT-rich interaction domain 5B	allgenes_TGFBvsDMSO
84513	ENSG00000182010	406.755	2.04016	0.236463	8.62781	6.25352e-18	4.02857e-16	RTKN2	rhotekin 2	allgenes_TGFBvsDMSO
84514	ENSG00000138311	224.32	2.13648	0.183593	11.637	2.67124e-31	4.64625e-29	ZNF365	zinc finger protein 365	allgenes_TGFBvsDMSO
84515	ENSG00000238280	2.96159	1.24596	0.8219	1.51595	0.129532	0.368799	NA	NA	allgenes_TGFBvsDMSO
84516	ENSG00000181915	1150.92	0.677542	0.13042	5.19509	2.04621e-07	3.78263e-06	ADO	2-aminoethanethiol dioxygenase	allgenes_TGFBvsDMSO
84517	ENSG00000122877	116.774	2.43534	0.402966	6.04354	1.50766e-09	3.98978e-08	EGR2	early growth response 2	allgenes_TGFBvsDMSO
84518	ENSG00000148572	990.671	0.347885	0.190012	1.83086	0.0671214	0.233795	NRBF2	nuclear receptor binding factor 2	allgenes_TGFBvsDMSO
84519	ENSG00000171988	2362.73	0.250115	0.114422	2.1859	0.0288232	0.124206	JMJD1C	jumonji domain containing 1C	allgenes_TGFBvsDMSO
84520	ENSG00000234369	1.94629	-0.639545	1.0952	-0.583953	0.559252	0.817448	NA	NA	allgenes_TGFBvsDMSO
84521	ENSG00000272767	17.1448	0.301498	0.348409	0.865354	0.386844	0.695302	JMJD1C-AS1	JMJD1C antisense RNA 1	allgenes_TGFBvsDMSO
84522	ENSG00000165476	3201.38	-0.120157	0.138201	-0.869438	0.384608	0.693211	REEP3	receptor accessory protein 3	allgenes_TGFBvsDMSO
84523	ENSG00000213609	171.117	-0.0588437	0.176382	-0.333614	0.738671	0.910531	NA	NA	allgenes_TGFBvsDMSO
84524	ENSG00000235489	5.4635	1.44141	0.7231	1.99338	0.0462199	0.178957	NA	NA	allgenes_TGFBvsDMSO
84525	ENSG00000216740	3.71107	0.285036	0.750633	0.379727	0.704148	0.894824	NA	NA	allgenes_TGFBvsDMSO
84526	ENSG00000227173	2.2496	0.524539	1.08133	0.485088	0.627614	0.857541	NA	NA	allgenes_TGFBvsDMSO
84527	ENSG00000228065	20.4153	0.108591	0.358247	0.303117	0.761801	0.920712	NA	NA	allgenes_TGFBvsDMSO
84528	ENSG00000108176	53.0134	2.26588	0.470833	4.8125	1.49054e-06	2.33567e-05	DNAJC12	DnaJ heat shock protein family (Hsp40) member C12	allgenes_TGFBvsDMSO
84529	ENSG00000272892	2.90244	0.175773	0.848809	0.207082	0.835945	0.951678	NA	NA	allgenes_TGFBvsDMSO
84530	ENSG00000096717	1130.5	0.113944	0.105626	1.07875	0.280698	0.588495	SIRT1	sirtuin 1	allgenes_TGFBvsDMSO
84531	ENSG00000148634	3436.73	-0.539175	0.134559	-4.00697	6.1502e-05	0.000663314	HERC4	HECT and RLD domain containing E3 ubiquitin protein ligase 4	allgenes_TGFBvsDMSO
84532	ENSG00000226318	10.0274	-0.473985	0.833297	-0.568806	0.569488	0.822713	NA	NA	allgenes_TGFBvsDMSO
84533	ENSG00000138347	20.557	-2.39107	0.532183	-4.49295	7.0242e-06	9.55861e-05	MYPN	myopalladin	allgenes_TGFBvsDMSO
84534	ENSG00000108187	223.288	0.00531086	0.148913	0.0356642	0.97155	0.994641	PBLD	phenazine biosynthesis like protein domain containing	allgenes_TGFBvsDMSO
84535	ENSG00000096746	6514.81	0.111693	0.138666	0.80548	0.420543	0.723974	HNRNPH3	heterogeneous nuclear ribonucleoprotein H3	allgenes_TGFBvsDMSO
84536	ENSG00000204130	725.734	0.0120615	0.122715	0.0982886	0.921703	0.979447	RUFY2	RUN and FYVE domain containing 2	allgenes_TGFBvsDMSO
84537	ENSG00000138346	230.312	0.298434	0.284293	1.04974	0.293838	0.605558	DNA2	DNA replication helicase/nuclease 2	allgenes_TGFBvsDMSO
84538	ENSG00000122912	583.467	0.111015	0.096873	1.14599	0.251801	0.554334	SLC25A16	solute carrier family 25 member 16	allgenes_TGFBvsDMSO
84539	ENSG00000214881	8.99792	-0.306605	0.486409	-0.630343	0.52847	0.799939	NA	NA	allgenes_TGFBvsDMSO
84540	ENSG00000138336	181.99	0.80735	0.197716	4.08339	4.43834e-05	0.000496311	TET1	tet methylcytosine dioxygenase 1	allgenes_TGFBvsDMSO
84541	ENSG00000260400	34.9028	0.323534	0.40705	0.794826	0.426715	0.729201	NA	NA	allgenes_TGFBvsDMSO
84542	ENSG00000060339	3014.66	0.0116994	0.121729	0.0961102	0.923433	0.980537	CCAR1	cell division cycle and apoptosis regulator 1	allgenes_TGFBvsDMSO
84543	ENSG00000221184	10.325	-0.242073	0.684402	-0.3537	0.723564	0.903924	NA	NA	allgenes_TGFBvsDMSO
84544	ENSG00000165730	6.72621	-0.314927	0.563353	-0.559023	0.576146	0.827098	STOX1	storkhead box 1	allgenes_TGFBvsDMSO
84545	ENSG00000107625	1410.92	0.292333	0.11827	2.47175	0.0134452	0.067679	DDX50	DExD-box helicase 50	allgenes_TGFBvsDMSO
84546	ENSG00000165732	4662.29	0.492834	0.188882	2.60922	0.00907495	0.049257	DDX21	DExD-box helicase 21	allgenes_TGFBvsDMSO
84547	ENSG00000198954	1662.38	0.0603122	0.17649	0.341731	0.732553	0.908471	KIF1BP	KIF1 binding protein	allgenes_TGFBvsDMSO
84548	ENSG00000122862	963.366	0.00677252	0.12074	0.0560916	0.955269	0.990956	SRGN	serglycin	allgenes_TGFBvsDMSO
84549	ENSG00000122958	3043.72	-0.247806	0.107345	-2.3085	0.0209712	0.0964986	VPS26A	VPS26, retromer complex component A	allgenes_TGFBvsDMSO
84550	ENSG00000156502	769.729	0.40582	0.193272	2.09974	0.0357518	0.146632	SUPV3L1	Suv3 like RNA helicase	allgenes_TGFBvsDMSO
84551	ENSG00000156510	47.655	1.58562	1.32302	1.19849	0.230727	0.526791	HKDC1	hexokinase domain containing 1	allgenes_TGFBvsDMSO
84552	ENSG00000156515	6932.28	-0.183506	0.145491	-1.26128	0.207208	0.492791	HK1	hexokinase 1	allgenes_TGFBvsDMSO
84553	ENSG00000075073	2.89841	-1.49399	1.0523	-1.41974	0.155684	0.41505	TACR2	tachykinin receptor 2	allgenes_TGFBvsDMSO
84554	ENSG00000099282	4.09489	-0.788449	0.775778	-1.01633	0.309471	0.620661	TSPAN15	tetraspanin 15	allgenes_TGFBvsDMSO
84555	ENSG00000171224	16.0931	-0.45904	0.45517	-1.0085	0.313213	0.624065	FAM241B	family with sequence similarity 241 member B	allgenes_TGFBvsDMSO
84556	ENSG00000197467	917.055	-0.292282	0.151427	-1.93018	0.0535839	0.198264	COL13A1	collagen type XIII alpha 1 chain	allgenes_TGFBvsDMSO
84557	ENSG00000099284	420.752	-0.0442788	0.112146	-0.394832	0.692967	0.89071	H2AFY2	H2A histone family member Y2	allgenes_TGFBvsDMSO
84558	ENSG00000042286	1297.6	-0.369839	0.0960564	-3.85022	0.00011801	0.00119087	AIFM2	apoptosis inducing factor, mitochondria associated 2	allgenes_TGFBvsDMSO
84559	ENSG00000156521	362.737	-0.555652	0.142953	-3.88694	0.000101515	0.00104144	TYSND1	trypsin domain containing 1	allgenes_TGFBvsDMSO
84560	ENSG00000079332	5545.48	0.233895	0.152492	1.53382	0.125075	0.359966	SAR1A	secretion associated Ras related GTPase 1A	allgenes_TGFBvsDMSO
84561	ENSG00000229097	16.4215	0.597932	0.389189	1.53635	0.124452	0.358984	NA	NA	allgenes_TGFBvsDMSO
84562	ENSG00000180817	2569.09	-0.324353	0.115981	-2.7966	0.00516426	0.0309451	PPA1	pyrophosphatase (inorganic) 1	allgenes_TGFBvsDMSO
84563	ENSG00000172731	404.144	-1.37808	0.154456	-8.92213	4.57389e-19	3.32746e-17	LRRC20	leucine rich repeat containing 20	allgenes_TGFBvsDMSO
84564	ENSG00000148730	3603.68	-0.443834	0.227071	-1.95461	0.0506294	0.190951	EIF4EBP2	eukaryotic translation initiation factor 4E binding protein 2	allgenes_TGFBvsDMSO
84565	ENSG00000107719	11.0081	-1.27001	0.528309	-2.40392	0.0162205	0.0786684	PALD1	phosphatase domain containing, paladin 1	allgenes_TGFBvsDMSO
84566	ENSG00000138316	667.944	-1.32504	0.284377	-4.65944	3.17064e-06	4.64145e-05	ADAMTS14	ADAM metallopeptidase with thrombospondin type 1 motif 14	allgenes_TGFBvsDMSO
84567	ENSG00000166224	1448.29	0.618167	0.139155	4.44229	8.90085e-06	0.000118676	SGPL1	sphingosine-1-phosphate lyase 1	allgenes_TGFBvsDMSO
84568	ENSG00000166228	651.835	-0.402883	0.134856	-2.9875	0.00281265	0.0187051	PCBD1	pterin-4 alpha-carbinolamine dehydratase 1	allgenes_TGFBvsDMSO
84569	ENSG00000107731	3205.96	1.12022	0.333455	3.35942	0.00078105	0.00631341	UNC5B	unc-5 netrin receptor B	allgenes_TGFBvsDMSO
84570	ENSG00000237512	16.0853	-0.291544	0.428307	-0.68069	0.496067	0.779121	UNC5B-AS1	UNC5B antisense RNA 1	allgenes_TGFBvsDMSO
84571	ENSG00000198246	120.252	0.486735	0.228383	2.13122	0.0330707	0.138123	SLC29A3	solute carrier family 29 member 3	allgenes_TGFBvsDMSO
84572	ENSG00000279406	3.17874	0.369056	0.828454	0.445475	0.655976	0.872236	NA	NA	allgenes_TGFBvsDMSO
84573	ENSG00000107738	200.073	-1.48744	0.314531	-4.72909	2.2553e-06	3.38969e-05	VSIR	V-set immunoregulatory receptor	allgenes_TGFBvsDMSO
84574	ENSG00000197746	35741.2	-0.252235	0.128293	-1.96608	0.0492892	0.187373	PSAP	prosaposin	allgenes_TGFBvsDMSO
84575	ENSG00000122863	1274.17	-0.04759	0.165865	-0.28692	0.774174	0.926622	CHST3	carbohydrate sulfotransferase 3	allgenes_TGFBvsDMSO
84576	ENSG00000107742	3.93943	-0.0795649	0.997454	-0.0797679	0.936422	0.985618	SPOCK2	SPARC (osteonectin), cwcv and kazal like domains proteoglycan 2	allgenes_TGFBvsDMSO
84577	ENSG00000138303	743.839	0.141351	0.117743	1.20051	0.229941	0.525937	ASCC1	activating signal cointegrator 1 complex subunit 1	allgenes_TGFBvsDMSO
84578	ENSG00000166295	1335.11	-0.161894	0.135991	-1.19048	0.233859	0.531214	ANAPC16	anaphase promoting complex subunit 16	allgenes_TGFBvsDMSO
84579	ENSG00000168209	2811.93	0.915424	0.755631	1.21147	0.225715	0.519666	DDIT4	DNA damage inducible transcript 4	allgenes_TGFBvsDMSO
84580	ENSG00000148719	1474.1	-0.0350919	0.0849846	-0.412921	0.679665	0.884507	DNAJB12	DnaJ heat shock protein family (Hsp40) member B12	allgenes_TGFBvsDMSO
84581	ENSG00000107745	2760.21	-0.20748	0.070494	-2.94322	0.00324815	0.0211025	MICU1	mitochondrial calcium uptake 1	allgenes_TGFBvsDMSO
84582	ENSG00000156026	942.93	-0.0976202	0.0998899	-0.977278	0.328431	0.639478	MCU	mitochondrial calcium uniporter	allgenes_TGFBvsDMSO
84583	ENSG00000213700	8.16829	0.331573	0.523656	0.633188	0.526611	0.799226	NA	NA	allgenes_TGFBvsDMSO
84584	ENSG00000122884	3347.06	1.23259	0.105099	11.7278	9.17896e-32	1.6568e-29	P4HA1	prolyl 4-hydroxylase subunit alpha 1	allgenes_TGFBvsDMSO
84585	ENSG00000272630	17.689	-0.0123083	0.571215	-0.0215476	0.982809	0.996246	NA	NA	allgenes_TGFBvsDMSO
84586	ENSG00000166321	72.1127	-0.292626	0.211543	-1.38329	0.166576	0.434093	NUDT13	nudix hydrolase 13	allgenes_TGFBvsDMSO
84587	ENSG00000272599	23.3023	0.842883	0.332917	2.53181	0.0113475	0.0593272	NA	NA	allgenes_TGFBvsDMSO
84588	ENSG00000221164	1.97379	0.253349	0.969948	0.261198	0.79394	0.935798	SNORA11F	small nucleolar RNA, H/ACA box 11F	allgenes_TGFBvsDMSO
84589	ENSG00000122882	1087.34	0.0226226	0.0885875	0.25537	0.798437	0.937048	ECD	ecdysoneless cell cycle regulator	allgenes_TGFBvsDMSO
84590	ENSG00000138286	716.487	0.0916308	0.201582	0.454558	0.649427	0.869158	FAM149B1	family with sequence similarity 149 member B1	allgenes_TGFBvsDMSO
84591	ENSG00000213551	1040.04	0.27921	0.26197	1.06581	0.286511	0.596237	DNAJC9	DnaJ heat shock protein family (Hsp40) member C9	allgenes_TGFBvsDMSO
84592	ENSG00000227382	2.12403	-0.567437	1.09498	-0.518217	0.604307	0.842418	NA	NA	allgenes_TGFBvsDMSO
84593	ENSG00000182180	2139.27	-0.025398	0.124959	-0.203251	0.838939	0.952318	MRPS16	mitochondrial ribosomal protein S16	allgenes_TGFBvsDMSO
84594	ENSG00000227540	25.5445	-0.0913903	0.369118	-0.247591	0.804451	0.939722	DNAJC9-AS1	DNAJC9 antisense RNA 1	allgenes_TGFBvsDMSO
84595	ENSG00000156042	17.4384	-0.262742	0.622064	-0.422372	0.672754	0.881181	CFAP70	cilia and flagella associated protein 70	allgenes_TGFBvsDMSO
84596	ENSG00000138279	4354.59	-0.298585	0.149039	-2.0034	0.0451343	0.17602	ANXA7	annexin A7	allgenes_TGFBvsDMSO
84597	ENSG00000233144	1.95965	0.718797	1.14895	0.62561	0.531571	0.801763	NA	NA	allgenes_TGFBvsDMSO
84598	ENSG00000229659	12.2397	-0.355719	0.460306	-0.772789	0.439647	0.738455	NA	NA	allgenes_TGFBvsDMSO
84599	ENSG00000166343	28.872	-0.538045	0.492489	-1.0925	0.274613	0.580379	MSS51	MSS51 mitochondrial translational activator	allgenes_TGFBvsDMSO
84600	ENSG00000107758	2342.48	-0.0416313	0.072325	-0.575615	0.564876	0.820573	PPP3CB	protein phosphatase 3 catalytic subunit beta	allgenes_TGFBvsDMSO
84601	ENSG00000221817	146.237	0.0635263	0.264144	0.240499	0.809943	0.941702	PPP3CB-AS1	PPP3CB antisense RNA 1 (head to head)	allgenes_TGFBvsDMSO
84602	ENSG00000166348	315.391	0.273626	0.128223	2.13398	0.0328444	0.137388	USP54	ubiquitin specific peptidase 54	allgenes_TGFBvsDMSO
84603	ENSG00000268584	9.53677	0.0765601	0.546333	0.140134	0.888554	0.969546	NA	NA	allgenes_TGFBvsDMSO
84604	ENSG00000272791	4.44443	-0.100763	0.730198	-0.137995	0.890245	0.970157	NA	NA	allgenes_TGFBvsDMSO
84605	ENSG00000166317	28.4631	0.113618	0.370233	0.306883	0.758932	0.919494	SYNPO2L	synaptopodin 2 like	allgenes_TGFBvsDMSO
84606	ENSG00000172650	5.70753	0.29638	0.856098	0.346199	0.729193	0.906894	AGAP5	ArfGAP with GTPase domain, ankyrin repeat and PH domain 5	allgenes_TGFBvsDMSO
84607	ENSG00000271816	6.94734	-0.0313148	0.639675	-0.0489543	0.960956	0.99183	BMS1P4	BMS1, ribosome biogenesis factor pseudogene 4	allgenes_TGFBvsDMSO
84608	ENSG00000272140	14.9717	0.11221	0.595539	0.188418	0.850549	0.957051	NA	NA	allgenes_TGFBvsDMSO
84609	ENSG00000242338	16.8267	0.406018	0.533581	0.76093	0.446699	0.743169	NA	NA	allgenes_TGFBvsDMSO
84610	ENSG00000250959	61.5611	0.247805	0.362692	0.683239	0.494456	0.778251	GLUD1P3	glutamate dehydrogenase 1 pseudogene 3	allgenes_TGFBvsDMSO
84611	ENSG00000235316	56.5744	0.466139	0.326181	1.42908	0.152981	0.410459	NA	NA	allgenes_TGFBvsDMSO
84612	ENSG00000279088	142.671	-0.197638	0.480908	-0.410969	0.681095	0.885105	NA	NA	allgenes_TGFBvsDMSO
84613	ENSG00000176986	3892.65	0.0666422	0.113456	0.587385	0.556945	0.816397	SEC24C	SEC24 homolog C, COPII coat complex component	allgenes_TGFBvsDMSO
84614	ENSG00000279689	9.67713	0.223422	0.598381	0.373378	0.708867	0.896949	NA	NA	allgenes_TGFBvsDMSO
84615	ENSG00000196968	891.848	0.315803	0.117874	2.67917	0.0073805	0.0416184	FUT11	fucosyltransferase 11	allgenes_TGFBvsDMSO
84616	ENSG00000172586	638.945	0.00338392	0.188323	0.0179687	0.985664	0.997008	CHCHD1	coiled-coil-helix-coiled-coil-helix domain containing 1	allgenes_TGFBvsDMSO
84617	ENSG00000214655	3190.25	0.0800285	0.169436	0.472322	0.636697	0.862491	ZSWIM8	zinc finger SWIM-type containing 8	allgenes_TGFBvsDMSO
84618	ENSG00000272916	2.31002	-0.24448	1.23706	-0.197629	0.843335	0.954878	NDST2	N-deacetylase and N-sulfotransferase 2	allgenes_TGFBvsDMSO
84619	ENSG00000166507	14.1401	-0.0257288	0.561428	-0.0458274	0.963448	0.992454	NDST2	N-deacetylase and N-sulfotransferase 2	allgenes_TGFBvsDMSO
84620	ENSG00000148660	1221.57	0.034785	0.0873394	0.398274	0.690428	0.889309	CAMK2G	calcium/calmodulin dependent protein kinase II gamma	allgenes_TGFBvsDMSO
84621	ENSG00000122861	7616.99	-0.0196315	0.374052	-0.0524833	0.958144	0.991506	PLAU	plasminogen activator, urokinase	allgenes_TGFBvsDMSO
84622	ENSG00000222047	23.9901	0.0194588	0.404237	0.0481372	0.961607	0.992096	C10orf55	chromosome 10 open reading frame 55	allgenes_TGFBvsDMSO
84623	ENSG00000035403	12716.3	-0.0464957	0.19503	-0.238403	0.811568	0.942336	VCL	vinculin	allgenes_TGFBvsDMSO
84624	ENSG00000185009	1856.97	0.0579924	0.113724	0.50994	0.610093	0.846845	AP3M1	adaptor related protein complex 3 mu 1 subunit	allgenes_TGFBvsDMSO
84625	ENSG00000156110	1073.19	0.0948266	0.132394	0.716245	0.47384	0.763516	ADK	adenosine kinase	allgenes_TGFBvsDMSO
84626	ENSG00000156650	1523.85	-0.27965	0.195854	-1.42785	0.153334	0.411002	KAT6B	lysine acetyltransferase 6B	allgenes_TGFBvsDMSO
84627	ENSG00000237882	3.25017	-0.26699	0.839671	-0.31797	0.750508	0.91625	NA	NA	allgenes_TGFBvsDMSO
84628	ENSG00000156671	1386.08	-0.257008	0.0964977	-2.66335	0.00773661	0.0432315	SAMD8	sterile alpha motif domain containing 8	allgenes_TGFBvsDMSO
84629	ENSG00000165637	1755.01	0.0504407	0.148812	0.338955	0.734644	0.909248	VDAC2	voltage dependent anion channel 2	allgenes_TGFBvsDMSO
84630	ENSG00000165644	160.388	-0.473481	0.217685	-2.17508	0.0296242	0.127	COMTD1	catechol-O-methyltransferase domain containing 1	allgenes_TGFBvsDMSO
84631	ENSG00000226051	4.83392	1.24892	0.720327	1.73382	0.0829496	0.272608	ZNF503-AS1	ZNF503 antisense RNA 1	allgenes_TGFBvsDMSO
84632	ENSG00000165655	1282.99	0.270079	0.13555	1.99247	0.0463196	0.179221	ZNF503	zinc finger protein 503	allgenes_TGFBvsDMSO
84633	ENSG00000237149	73.0066	9.64438e-05	0.200983	0.00047986	0.999617	0.999984	ZNF503-AS2	ZNF503 antisense RNA 2	allgenes_TGFBvsDMSO
84634	ENSG00000273248	2.40782	-1.63568	1.30344	-1.25489	0.209519	0.496513	NA	NA	allgenes_TGFBvsDMSO
84635	ENSG00000272692	4.29558	-0.157003	0.804734	-0.195099	0.845315	0.955472	NA	NA	allgenes_TGFBvsDMSO
84636	ENSG00000148655	7.67523	0.690628	0.622953	1.10864	0.267587	0.572827	LRMDA	leucine rich melanocyte differentiation associated	allgenes_TGFBvsDMSO
84637	ENSG00000156113	4091.29	-0.378451	0.146086	-2.5906	0.0095808	0.0515494	KCNMA1	potassium calcium-activated channel subfamily M alpha 1	allgenes_TGFBvsDMSO
84638	ENSG00000213513	6.8855	-0.264489	0.637546	-0.414856	0.678248	0.883625	NA	NA	allgenes_TGFBvsDMSO
84639	ENSG00000228748	5.2557	1.5896	0.946804	1.67891	0.0931689	0.296557	NA	NA	allgenes_TGFBvsDMSO
84640	ENSG00000151208	4732.93	-0.108466	0.128342	-0.845134	0.398036	0.705449	DLG5	discs large MAGUK scaffold protein 5	allgenes_TGFBvsDMSO
84641	ENSG00000233871	14.6194	0.110975	0.45922	0.24166	0.809044	0.941228	NA	NA	allgenes_TGFBvsDMSO
84642	ENSG00000148606	1312.5	-0.0287073	0.14743	-0.194718	0.845614	0.955479	POLR3A	RNA polymerase III subunit A	allgenes_TGFBvsDMSO
84643	ENSG00000138326	8027.67	0.193463	0.134494	1.43845	0.150306	0.406188	RPS24	ribosomal protein S24	allgenes_TGFBvsDMSO
84644	ENSG00000230417	283.965	-0.227297	0.164454	-1.38213	0.16693	0.434551	LINC00595	long intergenic non-protein coding RNA 595	allgenes_TGFBvsDMSO
84645	ENSG00000230229	2.27028	0.140373	0.967286	0.14512	0.884616	0.967978	NA	NA	allgenes_TGFBvsDMSO
84646	ENSG00000224596	139.834	-1.35619	0.340182	-3.98665	6.70131e-05	0.000715668	ZMIZ1-AS1	ZMIZ1 antisense RNA 1	allgenes_TGFBvsDMSO
84647	ENSG00000108175	7630.74	-0.21315	0.161596	-1.31903	0.187158	0.463366	ZMIZ1	zinc finger MIZ-type containing 1	allgenes_TGFBvsDMSO
84648	ENSG00000108179	930.397	-0.51721	0.259449	-1.99349	0.0462073	0.178957	PPIF	peptidylprolyl isomerase F	allgenes_TGFBvsDMSO
84649	ENSG00000165424	3095.35	-0.680084	0.110892	-6.13287	8.63089e-10	2.33902e-08	ZCCHC24	zinc finger CCHC-type containing 24	allgenes_TGFBvsDMSO
84650	ENSG00000253626	35.1357	0.587568	0.31968	1.83799	0.066064	0.230953	EIF5AL1	eukaryotic translation initiation factor 5A-like 1	allgenes_TGFBvsDMSO
84651	ENSG00000225484	149.616	0.160497	0.146846	1.09296	0.274412	0.580338	NUTM2B-AS1	NUTM2B antisense RNA 1	allgenes_TGFBvsDMSO
84652	ENSG00000280355	58.2472	0.594387	0.298684	1.99002	0.0465885	0.179749	NA	NA	allgenes_TGFBvsDMSO
84653	ENSG00000224886	21.2104	0.762665	0.37051	2.05842	0.0395497	0.159105	NA	NA	allgenes_TGFBvsDMSO
84654	ENSG00000272447	44.6298	0.533763	0.238935	2.23393	0.0254879	0.112494	LOC642361	uncharacterized LOC642361	allgenes_TGFBvsDMSO
84655	ENSG00000242600	3.54803	-0.158356	1.0963	-0.144446	0.885148	0.968132	MBL1P	mannose binding lectin 1, pseudogene	allgenes_TGFBvsDMSO
84656	ENSG00000230091	30.9156	-0.0467351	0.296113	-0.157829	0.874592	0.964733	NA	NA	allgenes_TGFBvsDMSO
84657	ENSG00000133678	340.078	-0.154415	0.203509	-0.758764	0.447994	0.74392	TMEM254	transmembrane protein 254	allgenes_TGFBvsDMSO
84658	ENSG00000230171	5.34562	-0.585991	0.632663	-0.926229	0.354327	0.66386	NA	NA	allgenes_TGFBvsDMSO
84659	ENSG00000189129	633.749	0.235671	0.105777	2.22801	0.0258798	0.113908	PLAC9	placenta specific 9	allgenes_TGFBvsDMSO
84660	ENSG00000122359	12546	-1.3298	0.136246	-9.76027	1.66715e-22	1.61917e-20	ANXA11	annexin A11	allgenes_TGFBvsDMSO
84661	ENSG00000237523	140.799	-0.73735	0.152775	-4.82637	1.39043e-06	2.18596e-05	LINC00857	long intergenic non-protein coding RNA 857	allgenes_TGFBvsDMSO
84662	ENSG00000122378	406.086	-0.784523	0.146864	-5.34182	9.20188e-08	1.79287e-06	FAM213A	family with sequence similarity 213 member A	allgenes_TGFBvsDMSO
84663	ENSG00000108219	1052.16	-0.466271	0.0822671	-5.66777	1.44665e-08	3.16329e-07	TSPAN14	tetraspanin 14	allgenes_TGFBvsDMSO
84664	ENSG00000165678	6043.69	0.132139	0.0977612	1.35166	0.176486	0.447957	GHITM	growth hormone inducible transmembrane protein	allgenes_TGFBvsDMSO
84665	ENSG00000148600	7.11859	0.382435	0.619613	0.617217	0.537092	0.804074	CDHR1	cadherin related family member 1	allgenes_TGFBvsDMSO
84666	ENSG00000107771	3122.96	0.127334	0.181033	0.703373	0.481823	0.769508	CCSER2	coiled-coil serine rich protein 2	allgenes_TGFBvsDMSO
84667	ENSG00000178429	10.4268	0.391367	0.519842	0.752859	0.451535	0.746885	NA	NA	allgenes_TGFBvsDMSO
84668	ENSG00000182771	1.85069	0.110332	1.19102	0.0926369	0.926192	0.981709	GRID1	glutamate ionotropic receptor delta type subunit 1	allgenes_TGFBvsDMSO
84669	ENSG00000062650	2318.39	0.049064	0.135269	0.362715	0.716818	0.901583	WAPL	WAPL cohesin release factor	allgenes_TGFBvsDMSO
84670	ENSG00000227896	30.082	-0.128065	0.336886	-0.380142	0.70384	0.894729	NA	NA	allgenes_TGFBvsDMSO
84671	ENSG00000122367	2.53308	0.888239	0.909707	0.976401	0.328866	0.639905	LDB3	LIM domain binding 3	allgenes_TGFBvsDMSO
84672	ENSG00000272631	61.0693	0.0617115	0.270946	0.227763	0.819831	0.945897	NA	NA	allgenes_TGFBvsDMSO
84673	ENSG00000107779	1153.29	-0.0205562	0.121385	-0.169347	0.865524	0.961621	BMPR1A	bone morphogenetic protein receptor type 1A	allgenes_TGFBvsDMSO
84674	ENSG00000173269	23.4848	-0.308786	0.31458	-0.981581	0.326307	0.637748	MMRN2	multimerin 2	allgenes_TGFBvsDMSO
84675	ENSG00000173267	136.461	-1.36418	0.265444	-5.13926	2.75826e-07	4.98337e-06	SNCG	synuclein gamma	allgenes_TGFBvsDMSO
84676	ENSG00000272734	247.17	-0.0489672	0.401398	-0.121992	0.902906	0.973234	NA	NA	allgenes_TGFBvsDMSO
84677	ENSG00000148671	729.085	-1.2468	0.203506	-6.1266	8.97786e-10	2.42961e-08	ADIRF	adipogenesis regulatory factor	allgenes_TGFBvsDMSO
84678	ENSG00000271880	2.15616	0.0364374	0.930684	0.0391512	0.96877	0.993498	AGAP11	ArfGAP with GTPase domain, ankyrin repeat and PH domain 11	allgenes_TGFBvsDMSO
84679	ENSG00000151303	2.84019	-0.885109	0.985489	-0.898142	0.36911	0.678469	NA	NA	allgenes_TGFBvsDMSO
84680	ENSG00000148672	4468.06	-0.189748	0.104498	-1.81581	0.0693995	0.239636	GLUD1	glutamate dehydrogenase 1	allgenes_TGFBvsDMSO
84681	ENSG00000122376	791.915	0.409248	0.114135	3.58565	0.000336243	0.00301893	FAM35A	family with sequence similarity 35 member A	allgenes_TGFBvsDMSO
84682	ENSG00000223482	212.279	0.340252	0.177099	1.92125	0.0546998	0.201109	NUTM2A-AS1	NUTM2A antisense RNA 1	allgenes_TGFBvsDMSO
84683	ENSG00000224914	42.0295	-0.220215	0.268506	-0.82015	0.412131	0.717759	LINC00863	long intergenic non-protein coding RNA 863	allgenes_TGFBvsDMSO
84684	ENSG00000214562	12.9626	-0.539431	0.426283	-1.26543	0.205717	0.490771	NUTM2D	NUT family member 2D	allgenes_TGFBvsDMSO
84685	ENSG00000107789	925.628	-0.0283673	0.19716	-0.14388	0.885596	0.968321	MINPP1	multiple inositol-polyphosphate phosphatase 1	allgenes_TGFBvsDMSO
84686	ENSG00000198682	3073.47	0.35847	0.0920541	3.89412	9.85543e-05	0.00101488	PAPSS2	3'-phosphoadenosine 5'-phosphosulfate synthase 2	allgenes_TGFBvsDMSO
84687	ENSG00000138138	1570.24	0.196851	0.126262	1.55906	0.118981	0.349158	ATAD1	ATPase family, AAA domain containing 1	allgenes_TGFBvsDMSO
84688	ENSG00000223820	11.3329	0.634069	0.514483	1.23244	0.217785	0.508466	CFL1P1	cofilin 1 pseudogene 1	allgenes_TGFBvsDMSO
84689	ENSG00000227268	40.5853	-0.033326	0.248136	-0.134306	0.893161	0.970493	KLLN	killin, p53 regulated DNA replication inhibitor	allgenes_TGFBvsDMSO
84690	ENSG00000171862	4049	0.307854	0.133808	2.30072	0.0214077	0.0980827	PTEN	phosphatase and tensin homolog	allgenes_TGFBvsDMSO
84691	ENSG00000224745	7.83815	0.106614	0.544453	0.195818	0.844753	0.955472	NA	NA	allgenes_TGFBvsDMSO
84692	ENSG00000213613	6.07032	0.331134	0.732897	0.451816	0.651402	0.869774	NA	NA	allgenes_TGFBvsDMSO
84693	ENSG00000184719	174.958	-0.415425	0.20577	-2.01888	0.0434998	0.171316	RNLS	renalase, FAD dependent amine oxidase	allgenes_TGFBvsDMSO
84694	ENSG00000138134	1097.28	-0.347532	0.106238	-3.27127	0.00107065	0.00828003	STAMBPL1	STAM binding protein like 1	allgenes_TGFBvsDMSO
84695	ENSG00000180139	7.84233	0.452901	0.608224	0.744629	0.456496	0.75052	ACTA2-AS1	ACTA2 antisense RNA 1	allgenes_TGFBvsDMSO
84696	ENSG00000107796	7927.32	2.05895	0.166161	12.3913	2.91293e-35	6.26215e-33	ACTA2	actin, alpha 2, smooth muscle, aorta	allgenes_TGFBvsDMSO
84697	ENSG00000026103	1130.34	-0.426006	0.113649	-3.74844	0.000177941	0.00172224	FAS	Fas cell surface death receptor	allgenes_TGFBvsDMSO
84698	ENSG00000261438	22.7775	-0.523037	0.34293	-1.5252	0.127209	0.363864	NA	NA	allgenes_TGFBvsDMSO
84699	ENSG00000138135	61.7606	0.205439	1.17037	0.175533	0.860661	0.96043	CH25H	cholesterol 25-hydroxylase	allgenes_TGFBvsDMSO
84700	ENSG00000107798	3612.65	-0.219887	0.147279	-1.493	0.135438	0.380082	LIPA	lipase A, lysosomal acid type	allgenes_TGFBvsDMSO
84701	ENSG00000232110	8.18621	0.155865	0.503656	0.309466	0.756967	0.91855	NA	NA	allgenes_TGFBvsDMSO
84702	ENSG00000119922	558.683	-0.878511	0.280053	-3.13695	0.00170717	0.0123526	IFIT2	interferon induced protein with tetratricopeptide repeats 2	allgenes_TGFBvsDMSO
84703	ENSG00000119917	1387.63	-1.31213	0.128685	-10.1965	2.05603e-24	2.27387e-22	IFIT3	interferon induced protein with tetratricopeptide repeats 3	allgenes_TGFBvsDMSO
84704	ENSG00000185745	440.626	-1.34659	0.164843	-8.1689	3.11217e-16	1.8044e-14	IFIT1	interferon induced protein with tetratricopeptide repeats 1	allgenes_TGFBvsDMSO
84705	ENSG00000152778	1153.25	-0.314919	0.129204	-2.43737	0.0147946	0.0729548	IFIT5	interferon induced protein with tetratricopeptide repeats 5	allgenes_TGFBvsDMSO
84706	ENSG00000152779	6.87371	-0.704608	0.732002	-0.962577	0.33576	0.64585	SLC16A12	solute carrier family 16 member 12	allgenes_TGFBvsDMSO
84707	ENSG00000152782	302.669	-0.190074	0.143112	-1.32815	0.184129	0.459094	PANK1	pantothenate kinase 1	allgenes_TGFBvsDMSO
84708	ENSG00000235100	2.51297	-0.122685	0.919768	-0.133387	0.893887	0.970493	NA	NA	allgenes_TGFBvsDMSO
84709	ENSG00000240996	4.34951	0.270578	0.721543	0.374999	0.707661	0.896252	NA	NA	allgenes_TGFBvsDMSO
84710	ENSG00000138182	1957.99	0.181933	0.22609	0.804693	0.420997	0.72456	KIF20B	kinesin family member 20B	allgenes_TGFBvsDMSO
84711	ENSG00000232229	94.6614	0.337819	0.338324	0.998509	0.318032	0.629192	LINC00865	long intergenic non-protein coding RNA 865	allgenes_TGFBvsDMSO
84712	ENSG00000148680	18.9769	0.253342	0.590563	0.428985	0.667934	0.878383	HTR7	5-hydroxytryptamine receptor 7	allgenes_TGFBvsDMSO
84713	ENSG00000148688	655.111	0.226873	0.162872	1.39296	0.163632	0.429627	RPP30	ribonuclease P/MRP subunit p30	allgenes_TGFBvsDMSO
84714	ENSG00000148677	51.3699	0.553975	0.473401	1.1702	0.24192	0.542187	ANKRD1	ankyrin repeat domain 1	allgenes_TGFBvsDMSO
84715	ENSG00000234043	2.18226	0.0289172	0.927425	0.0311801	0.975126	0.995197	NA	NA	allgenes_TGFBvsDMSO
84716	ENSG00000180628	1411.71	-0.00297765	0.130732	-0.0227767	0.981828	0.996085	PCGF5	polycomb group ring finger 5	allgenes_TGFBvsDMSO
84717	ENSG00000165338	516.397	0.433137	0.2102	2.06059	0.0393421	0.158403	HECTD2	HECT domain E3 ubiquitin protein ligase 2	allgenes_TGFBvsDMSO
84718	ENSG00000119938	896.373	0.246094	0.380634	0.646536	0.517933	0.794102	PPP1R3C	protein phosphatase 1 regulatory subunit 3C	allgenes_TGFBvsDMSO
84719	ENSG00000107854	3501.87	0.150809	0.103928	1.4511	0.146753	0.399919	TNKS2	tankyrase 2	allgenes_TGFBvsDMSO
84720	ENSG00000180581	4.99639	0.0157322	0.704217	0.0223401	0.982177	0.996085	NA	NA	allgenes_TGFBvsDMSO
84721	ENSG00000174721	66.7441	0.125949	0.228564	0.551042	0.581605	0.829693	FGFBP3	fibroblast growth factor binding protein 3	allgenes_TGFBvsDMSO
84722	ENSG00000272817	4.1644	-0.329552	0.760664	-0.433243	0.664838	0.87722	NA	NA	allgenes_TGFBvsDMSO
84723	ENSG00000095564	1766.06	0.0552392	0.141648	0.389974	0.696556	0.891707	BTAF1	B-TFIID TATA-box binding protein associated factor 1	allgenes_TGFBvsDMSO
84724	ENSG00000107864	76.342	0.641461	0.324283	1.97809	0.0479187	0.183696	CPEB3	cytoplasmic polyadenylation element binding protein 3	allgenes_TGFBvsDMSO
84725	ENSG00000105988	2.4599	0.438486	1.04529	0.419488	0.67486	0.882425	NA	NA	allgenes_TGFBvsDMSO
84726	ENSG00000198060	1365.51	0.0634837	0.100429	0.632126	0.527305	0.799503	MARCH5	membrane associated ring-CH-type finger 5	allgenes_TGFBvsDMSO
84727	ENSG00000119912	1534.6	-0.0219305	0.0949853	-0.230884	0.817405	0.944713	IDE	insulin degrading enzyme	allgenes_TGFBvsDMSO
84728	ENSG00000138160	1741.12	0.355357	0.287121	1.23765	0.215845	0.506118	KIF11	kinesin family member 11	allgenes_TGFBvsDMSO
84729	ENSG00000236493	2.10473	0.411525	0.93402	0.440595	0.659506	0.874269	NA	NA	allgenes_TGFBvsDMSO
84730	ENSG00000152804	170.606	0.398202	0.177019	2.24949	0.0244814	0.109134	HHEX	hematopoietically expressed homeobox	allgenes_TGFBvsDMSO
84731	ENSG00000138190	508.002	0.466807	0.103731	4.50017	6.78993e-06	9.28605e-05	EXOC6	exocyst complex component 6	allgenes_TGFBvsDMSO
84732	ENSG00000138119	16392.2	-0.394534	0.104377	-3.7799	0.000156893	0.00153576	MYOF	myoferlin	allgenes_TGFBvsDMSO
84733	ENSG00000138180	2161.91	0.193921	0.275363	0.704239	0.481284	0.769362	CEP55	centrosomal protein 55	allgenes_TGFBvsDMSO
84734	ENSG00000148690	688.677	0.159975	0.105208	1.52056	0.128371	0.366641	FRA10AC1	FRA10A associated CGG repeat 1	allgenes_TGFBvsDMSO
84735	ENSG00000176273	151.395	0.0277568	0.192279	0.144357	0.885218	0.968154	SLC35G1	solute carrier family 35 member G1	allgenes_TGFBvsDMSO
84736	ENSG00000180764	14.7698	0.23917	0.376625	0.635033	0.525407	0.798396	PIPSL	PIP5K1A and PSMD4-like, pseudogene	allgenes_TGFBvsDMSO
84737	ENSG00000138193	37.046	-0.1819	0.305746	-0.594938	0.551885	0.813764	PLCE1	phospholipase C epsilon 1	allgenes_TGFBvsDMSO
84738	ENSG00000268894	2.31593	2.33029	1.16067	2.00771	0.0446739	0.174691	PLCE1-AS1	PLCE1 antisense RNA 1	allgenes_TGFBvsDMSO
84739	ENSG00000173145	887.232	0.0494614	0.13659	0.362116	0.717265	0.901706	NOC3L	NOC3 like DNA replication regulator	allgenes_TGFBvsDMSO
84740	ENSG00000108239	524.04	-0.0134104	0.120202	-0.111565	0.911168	0.976924	TBC1D12	TBC1 domain family member 12	allgenes_TGFBvsDMSO
84741	ENSG00000119969	413.916	-0.319688	0.398861	-0.801503	0.42284	0.72556	HELLS	helicase, lymphoid specific	allgenes_TGFBvsDMSO
84742	ENSG00000107438	2275.26	0.0998639	0.100619	0.992494	0.320957	0.632159	PDLIM1	PDZ and LIM domain 1	allgenes_TGFBvsDMSO
84743	ENSG00000095637	6.21214	0.654083	0.597986	1.09381	0.274038	0.57974	SORBS1	sorbin and SH3 domain containing 1	allgenes_TGFBvsDMSO
84744	ENSG00000059573	3332.18	0.921416	0.142099	6.48435	8.9118e-11	2.76801e-09	ALDH18A1	aldehyde dehydrogenase 18 family member A1	allgenes_TGFBvsDMSO
84745	ENSG00000119977	1145.9	-0.195234	0.123685	-1.57847	0.114457	0.34031	TCTN3	tectonic family member 3	allgenes_TGFBvsDMSO
84746	ENSG00000138185	4.35363	-1.29861	0.788164	-1.64764	0.0994267	0.309977	ENTPD1	ectonucleoside triphosphate diphosphohydrolase 1	allgenes_TGFBvsDMSO
84747	ENSG00000226688	172.621	0.00334267	0.203261	0.0164452	0.986879	0.997114	ENTPD1-AS1	ENTPD1 antisense RNA 1	allgenes_TGFBvsDMSO
84748	ENSG00000107443	295.894	0.172226	0.153048	1.12531	0.260459	0.564273	CCNJ	cyclin J	allgenes_TGFBvsDMSO
84749	ENSG00000177853	573.804	0.161857	0.155886	1.03831	0.299127	0.610169	ZNF518A	zinc finger protein 518A	allgenes_TGFBvsDMSO
84750	ENSG00000095587	2.96493	1.81987	1.124	1.6191	0.105426	0.321761	TLL2	tolloid like 2	allgenes_TGFBvsDMSO
84751	ENSG00000077147	8624.87	0.338247	0.0748638	4.51817	6.23778e-06	8.61714e-05	TM9SF3	transmembrane 9 superfamily member 3	allgenes_TGFBvsDMSO
84752	ENSG00000155629	9.24375	3.46887	0.718059	4.8309	1.35916e-06	2.13855e-05	PIK3AP1	phosphoinositide-3-kinase adaptor protein 1	allgenes_TGFBvsDMSO
84753	ENSG00000236552	67.305	-0.0312305	0.196275	-0.159116	0.873577	0.964441	RPL13AP5	ribosomal protein L13a pseudogene 5	allgenes_TGFBvsDMSO
84754	ENSG00000196233	449.393	0.30355	0.157856	1.92296	0.0544851	0.200589	LCOR	ligand dependent nuclear receptor corepressor	allgenes_TGFBvsDMSO
84755	ENSG00000155640	270.778	0.238867	0.144455	1.65358	0.0982136	0.307301	NA	NA	allgenes_TGFBvsDMSO
84756	ENSG00000231025	102.376	-0.129963	0.21603	-0.601598	0.547442	0.810572	NA	NA	allgenes_TGFBvsDMSO
84757	ENSG00000187122	8.68329	-0.77947	0.566664	-1.37554	0.168963	0.437407	SLIT1	slit guidance ligand 1	allgenes_TGFBvsDMSO
84758	ENSG00000213390	377.95	-0.213896	0.213963	-0.999683	0.317464	0.628652	ARHGAP19	Rho GTPase activating protein 19	allgenes_TGFBvsDMSO
84759	ENSG00000165879	91.2369	-0.581568	0.250281	-2.32366	0.0201439	0.093706	FRAT1	FRAT1, WNT signaling pathway regulator	allgenes_TGFBvsDMSO
84760	ENSG00000181274	169.528	-0.118129	0.132671	-0.890385	0.373259	0.682229	FRAT2	FRAT2, WNT signaling pathway regulator	allgenes_TGFBvsDMSO
84761	ENSG00000052749	950.175	0.382703	0.130981	2.92183	0.00347981	0.0223345	RRP12	ribosomal RNA processing 12 homolog	allgenes_TGFBvsDMSO
84762	ENSG00000200737	2.85532	-0.181779	0.871703	-0.208533	0.834813	0.951422	NA	NA	allgenes_TGFBvsDMSO
84763	ENSG00000171314	1436.71	0.0140151	0.205644	0.0681522	0.945665	0.988133	PGAM1	phosphoglycerate mutase 1	allgenes_TGFBvsDMSO
84764	ENSG00000171311	620.566	0.362296	0.0949185	3.81692	0.00013513	0.00134519	EXOSC1	exosome component 1	allgenes_TGFBvsDMSO
84765	ENSG00000171307	1261.87	0.13492	0.151587	0.890048	0.37344	0.682364	ZDHHC16	zinc finger DHHC-type containing 16	allgenes_TGFBvsDMSO
84766	ENSG00000155229	1758.74	0.1206	0.110857	1.08789	0.276643	0.583187	MMS19	MMS19 homolog, cytosolic iron-sulfur assembly component	allgenes_TGFBvsDMSO
84767	ENSG00000165886	767.788	0.17492	0.17305	1.01081	0.312109	0.62302	UBTD1	ubiquitin domain containing 1	allgenes_TGFBvsDMSO
84768	ENSG00000165887	21.9327	-0.332814	0.385297	-0.863785	0.387706	0.695805	ANKRD2	ankyrin repeat domain 2	allgenes_TGFBvsDMSO
84769	ENSG00000241935	12.4671	-1.87629	0.638322	-2.93941	0.00328834	0.0213274	HOGA1	4-hydroxy-2-oxoglutarate aldolase 1	allgenes_TGFBvsDMSO
84770	ENSG00000171160	352.552	0.153789	0.200306	0.767768	0.442625	0.740081	MORN4	MORN repeat containing 4	allgenes_TGFBvsDMSO
84771	ENSG00000155252	1769.19	0.0292535	0.110794	0.264036	0.791752	0.934522	PI4K2A	phosphatidylinositol 4-kinase type 2 alpha	allgenes_TGFBvsDMSO
84772	ENSG00000119986	753.567	-0.811753	0.263721	-3.07808	0.00208341	0.0145482	AVPI1	arginine vasopressin induced 1	allgenes_TGFBvsDMSO
84773	ENSG00000155254	4837.71	-0.0504681	0.14786	-0.341324	0.73286	0.908551	MARVELD1	MARVEL domain containing 1	allgenes_TGFBvsDMSO
84774	ENSG00000155256	620.655	-0.113001	0.125188	-0.902652	0.366711	0.676268	ZFYVE27	zinc finger FYVE-type containing 27	allgenes_TGFBvsDMSO
84775	ENSG00000166024	408.403	-0.233539	0.1585	-1.47344	0.140633	0.389397	R3HCC1L	R3H domain and coiled-coil containing 1 like	allgenes_TGFBvsDMSO
84776	ENSG00000138131	1372.75	-0.306345	0.160027	-1.91434	0.055577	0.203474	LOXL4	lysyl oxidase like 4	allgenes_TGFBvsDMSO
84777	ENSG00000119943	360.409	-0.707929	0.315893	-2.24104	0.0250234	0.110827	PYROXD2	pyridine nucleotide-disulphide oxidoreductase domain 2	allgenes_TGFBvsDMSO
84778	ENSG00000107521	2563.47	-0.544592	0.11267	-4.83351	1.3415e-06	2.1125e-05	HPS1	HPS1, biogenesis of lysosomal organelles complex 3 subunit 1	allgenes_TGFBvsDMSO
84779	ENSG00000172987	6.82035	-1.24121	0.677243	-1.83273	0.0668421	0.233013	HPSE2	heparanase 2 (inactive)	allgenes_TGFBvsDMSO
84780	ENSG00000119946	97.9591	-0.628513	0.242938	-2.58713	0.00967787	0.0519548	CNNM1	cyclin and CBS domain divalent metal cation transport mediator 1	allgenes_TGFBvsDMSO
84781	ENSG00000120053	1379.23	0.609874	0.281121	2.16944	0.0300495	0.128449	GOT1	glutamic-oxaloacetic transaminase 1	allgenes_TGFBvsDMSO
84782	ENSG00000224934	20.3803	-0.701702	0.550064	-1.27567	0.202071	0.485626	NA	NA	allgenes_TGFBvsDMSO
84783	ENSG00000155287	523.71	-0.0204357	0.0993643	-0.205664	0.837053	0.951678	SLC25A28	solute carrier family 25 member 28	allgenes_TGFBvsDMSO
84784	ENSG00000198018	576.342	1.05813	0.159271	6.64359	3.06137e-11	1.01867e-09	ENTPD7	ectonucleoside triphosphate diphosphohydrolase 7	allgenes_TGFBvsDMSO
84785	ENSG00000119929	410.388	0.295289	0.146327	2.01802	0.0435896	0.171429	CUTC	cutC copper transporter	allgenes_TGFBvsDMSO
84786	ENSG00000014919	1015.33	-0.151428	0.0926566	-1.6343	0.102197	0.315274	COX15	COX15, cytochrome c oxidase assembly homolog	allgenes_TGFBvsDMSO
84787	ENSG00000023839	18.3482	-0.168387	0.366126	-0.459916	0.645576	0.867634	ABCC2	ATP binding cassette subfamily C member 2	allgenes_TGFBvsDMSO
84788	ENSG00000107554	708.294	0.105347	0.162608	0.647856	0.517078	0.793373	DNMBP	dynamin binding protein	allgenes_TGFBvsDMSO
84789	ENSG00000107566	2535.23	-0.18912	0.201191	-0.940004	0.347216	0.656771	ERLIN1	ER lipid raft associated 1	allgenes_TGFBvsDMSO
84790	ENSG00000213341	1054.09	0.225899	0.137962	1.6374	0.101548	0.314133	CHUK	conserved helix-loop-helix ubiquitous kinase	allgenes_TGFBvsDMSO
84791	ENSG00000095485	669.677	0.091488	0.124099	0.73722	0.460989	0.754153	CWF19L1	CWF19 like 1, cell cycle control (S, pombe)	allgenes_TGFBvsDMSO
84792	ENSG00000196072	1274.78	0.351916	0.125232	2.81011	0.0049525	0.0298633	BLOC1S2	biogenesis of lysosomal organelles complex 1 subunit 2	allgenes_TGFBvsDMSO
84793	ENSG00000099194	88698	0.0696191	0.134903	0.516067	0.605807	0.843773	SCD	stearoyl-CoA desaturase	allgenes_TGFBvsDMSO
84794	ENSG00000235823	83.2318	0.0666294	0.273348	0.243753	0.807422	0.940882	OLMALINC	oligodendrocyte maturation-associated long intergenic non-coding RNA	allgenes_TGFBvsDMSO
84795	ENSG00000075826	239.909	-0.485537	0.439798	-1.104	0.269593	0.57538	SEC31B	SEC31 homolog B, COPII coat complex component	allgenes_TGFBvsDMSO
84796	ENSG00000166136	382.397	-0.245351	0.160368	-1.52992	0.126036	0.361916	NDUFB8	NADH:ubiquinone oxidoreductase subunit B8	allgenes_TGFBvsDMSO
84797	ENSG00000166135	2022.45	-0.0577948	0.0980664	-0.589344	0.555631	0.815916	HIF1AN	hypoxia inducible factor 1 alpha subunit inhibitor	allgenes_TGFBvsDMSO
84798	ENSG00000272572	13.764	0.463975	0.448914	1.03355	0.301347	0.612411	NA	NA	allgenes_TGFBvsDMSO
84799	ENSG00000119906	1624	0.050469	0.0924063	0.546164	0.584953	0.832127	SLF2	SMC5-SMC6 complex localization factor 2	allgenes_TGFBvsDMSO
84800	ENSG00000055950	1162.02	-0.0336423	0.123448	-0.272522	0.785221	0.932243	MRPL43	mitochondrial ribosomal protein L43	allgenes_TGFBvsDMSO
84801	ENSG00000095539	83.3579	-0.109362	0.247924	-0.441111	0.659133	0.873948	SEMA4G	semaphorin 4G	allgenes_TGFBvsDMSO
84802	ENSG00000236662	6.99798	0.132675	0.623655	0.212739	0.831531	0.9504	NA	NA	allgenes_TGFBvsDMSO
84803	ENSG00000107815	330.013	0.195351	0.227392	0.859093	0.390289	0.698405	TWNK	twinkle mtDNA helicase	allgenes_TGFBvsDMSO
84804	ENSG00000107816	4312.17	-0.475046	0.128284	-3.70307	0.000213006	0.00201058	LZTS2	leucine zipper tumor suppressor 2	allgenes_TGFBvsDMSO
84805	ENSG00000186862	41.1033	0.281807	0.3658	0.770387	0.44107	0.739224	PDZD7	PDZ domain containing 7	allgenes_TGFBvsDMSO
84806	ENSG00000107819	3929.74	-0.30676	0.154497	-1.98554	0.0470841	0.181278	SFXN3	sideroflexin 3	allgenes_TGFBvsDMSO
84807	ENSG00000273162	11.1438	-0.0923641	0.459537	-0.200994	0.840703	0.953772	NA	NA	allgenes_TGFBvsDMSO
84808	ENSG00000107821	450.105	0.570912	0.175638	3.2505	0.00115202	0.0088061	KAZALD1	Kazal type serine peptidase inhibitor domain 1	allgenes_TGFBvsDMSO
84809	ENSG00000227128	2.61295	1.66856	1.47111	1.13422	0.256702	0.560351	NA	NA	allgenes_TGFBvsDMSO
84810	ENSG00000166167	653.765	0.186944	0.123878	1.5091	0.131273	0.372316	BTRC	beta-transducin repeat containing E3 ubiquitin protein ligase	allgenes_TGFBvsDMSO
84811	ENSG00000166171	347.803	0.0876317	0.17538	0.499668	0.617309	0.851352	DPCD	deleted in primary ciliary dyskinesia homolog (mouse)	allgenes_TGFBvsDMSO
84812	ENSG00000166169	614.644	-0.12604	0.185844	-0.678205	0.497642	0.780377	POLL	DNA polymerase lambda	allgenes_TGFBvsDMSO
84813	ENSG00000107829	947.1	-0.231273	0.116568	-1.98402	0.0472538	0.181694	FBXW4	F-box and WD repeat domain containing 4	allgenes_TGFBvsDMSO
84814	ENSG00000107833	470.278	0.592863	0.139812	4.24043	2.23092e-05	0.000271591	NPM3	nucleophosmin/nucleoplasmin 3	allgenes_TGFBvsDMSO
84815	ENSG00000198408	3502.24	-0.64286	0.165534	-3.88356	0.000102939	0.00105435	MGEA5	meningioma expressed antigen 5 (hyaluronidase)	allgenes_TGFBvsDMSO
84816	ENSG00000226009	2.25712	0.158904	1.04064	0.152698	0.878637	0.966091	KCNIP2-AS1	KCNIP2 antisense RNA 1	allgenes_TGFBvsDMSO
84817	ENSG00000120049	30.2399	0.306739	0.553327	0.554353	0.579337	0.828489	KCNIP2	potassium voltage-gated channel interacting protein 2	allgenes_TGFBvsDMSO
84818	ENSG00000120029	843.978	-0.150975	0.110987	-1.3603	0.173735	0.444395	ARMH3	armadillo-like helical domain containing 3	allgenes_TGFBvsDMSO
84819	ENSG00000166189	674.53	-0.186204	0.20742	-0.897715	0.369338	0.678757	HPS6	HPS6, biogenesis of lysosomal organelles complex 2 subunit 3	allgenes_TGFBvsDMSO
84820	ENSG00000198728	2203.19	-0.199986	0.146184	-1.36804	0.171299	0.44059	LDB1	LIM domain binding 1	allgenes_TGFBvsDMSO
84821	ENSG00000148840	1451.3	0.328475	0.167854	1.95691	0.0503584	0.190401	PPRC1	peroxisome proliferator-activated receptor gamma, coactivator-related 1	allgenes_TGFBvsDMSO
84822	ENSG00000166197	1973.62	0.0984313	0.215617	0.456511	0.648023	0.868433	NOLC1	nucleolar and coiled-body phosphoprotein 1	allgenes_TGFBvsDMSO
84823	ENSG00000107862	3613.96	0.388729	0.10813	3.59502	0.000324369	0.00292192	GBF1	golgi brefeldin A resistant guanine nucleotide exchange factor 1	allgenes_TGFBvsDMSO
84824	ENSG00000077150	816.962	-0.266861	0.111382	-2.39591	0.0165791	0.0800469	NFKB2	nuclear factor kappa B subunit 2	allgenes_TGFBvsDMSO
84825	ENSG00000059915	16.8061	0.246758	0.372739	0.662012	0.507964	0.787679	PSD	pleckstrin and Sec7 domain containing	allgenes_TGFBvsDMSO
84826	ENSG00000107872	357.753	-0.258779	0.12597	-2.0543	0.039947	0.160434	FBXL15	F-box and leucine rich repeat protein 15	allgenes_TGFBvsDMSO
84827	ENSG00000107874	1822.09	-0.221433	0.121248	-1.82627	0.067809	0.235375	CUEDC2	CUE domain containing 2	allgenes_TGFBvsDMSO
84828	ENSG00000269609	68.7459	-1.04219	0.367082	-2.83911	0.00452389	0.0277688	RPARP-AS1	RPARP antisense RNA 1	allgenes_TGFBvsDMSO
84829	ENSG00000120055	2.55156	-1.31306	1.10177	-1.19177	0.233351	0.530812	C10orf95	chromosome 10 open reading frame 95	allgenes_TGFBvsDMSO
84830	ENSG00000138111	197.328	-0.708642	0.309293	-2.29117	0.0219536	0.0999616	MFSD13A	major facilitator superfamily domain containing 13A	allgenes_TGFBvsDMSO
84831	ENSG00000138107	5803.73	-0.0196174	0.175005	-0.112096	0.910747	0.976854	ACTR1A	ARP1 actin related protein 1 homolog A	allgenes_TGFBvsDMSO
84832	ENSG00000107882	669.065	-0.114381	0.162038	-0.705892	0.480256	0.768417	SUFU	SUFU negative regulator of hedgehog signaling	allgenes_TGFBvsDMSO
84833	ENSG00000272933	8.80422	-0.164343	0.621221	-0.264548	0.791358	0.934522	NA	NA	allgenes_TGFBvsDMSO
84834	ENSG00000171206	4989.64	-0.240195	0.107457	-2.23526	0.0254004	0.112159	TRIM8	tripartite motif containing 8	allgenes_TGFBvsDMSO
84835	ENSG00000138175	1309.62	0.353862	0.11295	3.13292	0.00173078	0.0124774	3	ADP ribosylation factor like GTPase 3	allgenes_TGFBvsDMSO
84836	ENSG00000156398	117.65	0.450724	0.193488	2.32946	0.0198345	0.0926046	SFXN2	sideroflexin 2	allgenes_TGFBvsDMSO
84837	ENSG00000166272	1882.93	0.288702	0.101817	2.83551	0.00457527	0.0280213	WBP1L	WW domain binding protein 1 like	allgenes_TGFBvsDMSO
84838	ENSG00000282772	4.6862	0.322115	0.741283	0.434537	0.663899	0.876812	NA	NA	allgenes_TGFBvsDMSO
84839	ENSG00000166275	252.759	0.0283536	0.130047	0.218025	0.827409	0.949025	BORCS7	BLOC-1 related complex subunit 7	allgenes_TGFBvsDMSO
84840	ENSG00000148842	813.898	0.837741	0.142549	5.87686	4.18124e-09	1.0204e-07	CNNM2	cyclin and CBS domain divalent metal cation transport mediator 2	allgenes_TGFBvsDMSO
84841	ENSG00000076685	1904.39	0.0599875	0.132717	0.451996	0.651272	0.869742	NT5C2	5'-nucleotidase, cytosolic II	allgenes_TGFBvsDMSO
84842	ENSG00000235376	7.66174	0.0269459	0.570028	0.0472712	0.962297	0.992214	RPEL1	ribulose-5-phosphate-3-epimerase like 1	allgenes_TGFBvsDMSO
84843	ENSG00000148798	81.9707	0.889597	0.246897	3.60311	0.000314432	0.00284177	INA	internexin neuronal intermediate filament protein alpha	allgenes_TGFBvsDMSO
84844	ENSG00000156374	343.056	0.441113	0.160618	2.74634	0.00602637	0.0351425	PCGF6	polycomb group ring finger 6	allgenes_TGFBvsDMSO
84845	ENSG00000148835	232.428	0.294056	0.26334	1.11664	0.264149	0.569204	TAF5	TATA-box binding protein associated factor 5	allgenes_TGFBvsDMSO
84846	ENSG00000173915	1691.07	0.00114353	0.173034	0.00660873	0.994727	0.998269	ATP5MD	ATP synthase membrane subunit DAPIT	allgenes_TGFBvsDMSO
84847	ENSG00000148843	1768.36	0.141164	0.135716	1.04014	0.298273	0.609902	PDCD11	programmed cell death 11	allgenes_TGFBvsDMSO
84848	ENSG00000138172	1243.01	-0.323859	0.126292	-2.56437	0.0103364	0.054859	CALHM2	calcium homeostasis modulator family member 2	allgenes_TGFBvsDMSO
84849	ENSG00000273485	2.74559	-0.347172	1.06999	-0.324464	0.745587	0.914532	NA	NA	allgenes_TGFBvsDMSO
84850	ENSG00000234699	5.14708	-0.273847	0.665729	-0.411349	0.680817	0.884968	NA	NA	allgenes_TGFBvsDMSO
84851	ENSG00000107954	13.4754	1.4052	0.541056	2.59714	0.00940024	0.0507491	NEURL1	neuralized E3 ubiquitin protein ligase 1	allgenes_TGFBvsDMSO
84852	ENSG00000107957	10622	0.613641	0.168314	3.6458	0.000266564	0.00245554	SH3PXD2A	SH3 and PX domains 2A	allgenes_TGFBvsDMSO
84853	ENSG00000260461	27.7744	-0.3945	0.323229	-1.2205	0.222275	0.51549	NA	NA	allgenes_TGFBvsDMSO
84854	ENSG00000107960	458.176	-0.112291	0.122647	-0.915566	0.359894	0.669701	1	STN1, CST complex subunit	allgenes_TGFBvsDMSO
84855	ENSG00000065613	3929.63	-0.0623309	0.111761	-0.557715	0.577039	0.827888	SLK	STE20 like kinase	allgenes_TGFBvsDMSO
84856	ENSG00000156384	196.496	0.0598792	0.210862	0.283973	0.776431	0.927471	SFR1	SWI5 dependent homologous recombination repair protein 1	allgenes_TGFBvsDMSO
84857	ENSG00000197748	5.05126	-0.380698	0.713903	-0.533263	0.593852	0.837552	CFAP43	cilia and flagella associated protein 43	allgenes_TGFBvsDMSO
84858	ENSG00000148834	4926.87	-0.539158	0.235031	-2.29399	0.0217911	0.0994347	GSTO1	glutathione S-transferase omega 1	allgenes_TGFBvsDMSO
84859	ENSG00000065621	36.7785	0.352883	0.282856	1.24757	0.212188	0.500406	GSTO2	glutathione S-transferase omega 2	allgenes_TGFBvsDMSO
84860	ENSG00000148841	1428.06	0.285935	0.237444	1.20422	0.228503	0.523901	ITPRIP	inositol 1,4,5-trisphosphate receptor interacting protein	allgenes_TGFBvsDMSO
84861	ENSG00000231233	4.96169	-0.493605	0.772406	-0.639049	0.522791	0.796636	NA	NA	allgenes_TGFBvsDMSO
84862	ENSG00000120051	28.3735	-0.22943	0.354197	-0.647746	0.517149	0.793373	CFAP58	cilia and flagella associated protein 58	allgenes_TGFBvsDMSO
84863	ENSG00000213260	2.89504	-0.149802	1.07736	-0.139045	0.889414	0.969886	NA	NA	allgenes_TGFBvsDMSO
84864	ENSG00000108039	1945.24	0.140054	0.0856089	1.63597	0.101845	0.314493	XPNPEP1	X-prolyl aminopeptidase 1	allgenes_TGFBvsDMSO
84865	ENSG00000203876	6.53819	0.399843	0.643038	0.621803	0.534071	0.802647	NA	NA	allgenes_TGFBvsDMSO
84866	ENSG00000148700	4017.9	-0.200472	0.0920727	-2.17732	0.0294566	0.126366	ADD3	adducin 3	allgenes_TGFBvsDMSO
84867	ENSG00000119950	942.374	-0.237355	0.262043	-0.905786	0.365049	0.674266	MXI1	MAX interactor 1, dimerization protein	allgenes_TGFBvsDMSO
84868	ENSG00000119953	1106.97	0.122799	0.0919622	1.33532	0.181773	0.455456	SMNDC1	survival motor neuron domain containing 1	allgenes_TGFBvsDMSO
84869	ENSG00000273143	5.21556	-1.72556	0.851031	-2.02761	0.0425998	0.168541	NA	NA	allgenes_TGFBvsDMSO
84870	ENSG00000138166	1280.77	-1.18977	0.263789	-4.51031	6.47319e-06	8.91018e-05	DUSP5	dual specificity phosphatase 5	allgenes_TGFBvsDMSO
84871	ENSG00000108055	3266.61	0.0176556	0.119919	0.147229	0.882951	0.967721	SMC3	structural maintenance of chromosomes 3	allgenes_TGFBvsDMSO
84872	ENSG00000203867	18.0712	-0.544937	0.372327	-1.4636	0.143304	0.39349	RBM20	RNA binding motif protein 20	allgenes_TGFBvsDMSO
84873	ENSG00000203497	28.3854	0.78579	0.459068	1.71171	0.0869503	0.281969	NA	NA	allgenes_TGFBvsDMSO
84874	ENSG00000150593	3212.24	0.178717	0.17996	0.993095	0.320664	0.632022	PDCD4	programmed cell death 4	allgenes_TGFBvsDMSO
84875	ENSG00000214413	639.953	0.0577413	0.117799	0.490167	0.624016	0.855439	BBIP1	BBSome interacting protein 1	allgenes_TGFBvsDMSO
84876	ENSG00000278601	2.5569	0.424522	1.18029	0.359676	0.719089	0.902237	NA	NA	allgenes_TGFBvsDMSO
84877	ENSG00000270589	3.04069	0.706274	0.919854	0.767811	0.442599	0.740081	NA	NA	allgenes_TGFBvsDMSO
84878	ENSG00000108061	2536.6	0.344466	0.14404	2.39145	0.0167818	0.0807156	SHOC2	SHOC2, leucine rich repeat scaffold protein	allgenes_TGFBvsDMSO
84879	ENSG00000119927	608.729	0.279373	0.122666	2.27751	0.0227557	0.102952	GPAM	glycerol-3-phosphate acyltransferase, mitochondrial	allgenes_TGFBvsDMSO
84880	ENSG00000197142	39.5623	-2.97804	0.331741	-8.977	2.78252e-19	2.06349e-17	ACSL5	acyl-CoA synthetase long chain family member 5	allgenes_TGFBvsDMSO
84881	ENSG00000232934	4.14182	-1.40163	0.794406	-1.76437	0.0776695	0.260209	NA	NA	allgenes_TGFBvsDMSO
84882	ENSG00000023041	1212.94	0.0954538	0.0826623	1.15474	0.248196	0.550171	ZDHHC6	zinc finger DHHC-type containing 6	allgenes_TGFBvsDMSO
84883	ENSG00000151532	894.664	0.0967577	0.0891409	1.08545	0.277724	0.584353	VTI1A	vesicle transport through interaction with t-SNAREs 1A	allgenes_TGFBvsDMSO
84884	ENSG00000234017	2.41547	-0.0837286	0.986392	-0.0848837	0.932354	0.984019	NA	NA	allgenes_TGFBvsDMSO
84885	ENSG00000260917	118.28	-0.183265	0.175702	-1.04305	0.296927	0.608906	LOC103344931	uncharacterized LOC103344931	allgenes_TGFBvsDMSO
84886	ENSG00000148737	483.053	0.314894	0.20776	1.51566	0.129605	0.368895	TCF7L2	transcription factor 7 like 2	allgenes_TGFBvsDMSO
84887	ENSG00000233547	7.12213	0.209688	0.581282	0.360733	0.718299	0.901949	NA	NA	allgenes_TGFBvsDMSO
84888	ENSG00000165806	933.155	0.0683288	0.0918306	0.744074	0.456832	0.75052	CASP7	caspase 7	allgenes_TGFBvsDMSO
84889	ENSG00000198924	383.749	0.231961	0.174042	1.33279	0.182601	0.456813	DCLRE1A	DNA cross-link repair 1A	allgenes_TGFBvsDMSO
84890	ENSG00000196865	990.654	0.0450613	0.115928	0.3887	0.697498	0.89224	NHLRC2	NHL repeat containing 2	allgenes_TGFBvsDMSO
84891	ENSG00000165813	907.456	0.562693	0.132054	4.2611	2.03424e-05	0.000250457	CCDC186	coiled-coil domain containing 186	allgenes_TGFBvsDMSO
84892	ENSG00000169129	36.0509	-2.14034	0.501451	-4.2683	1.9697e-05	0.000243451	AFAP1L2	actin filament associated protein 1 like 2	allgenes_TGFBvsDMSO
84893	ENSG00000099204	393.618	0.217244	0.11317	1.91962	0.0549058	0.201595	ABLIM1	actin binding LIM protein 1	allgenes_TGFBvsDMSO
84894	ENSG00000151553	1903.61	0.225769	0.0951928	2.3717	0.0177064	0.0843969	FAM160B1	family with sequence similarity 160 member B1	allgenes_TGFBvsDMSO
84895	ENSG00000165832	854.304	0.263187	0.095515	2.75546	0.00586101	0.0343352	TRUB1	TruB pseudouridine synthase family member 1	allgenes_TGFBvsDMSO
84896	ENSG00000107518	30.9244	1.94916	0.336904	5.78551	7.22937e-09	1.6766e-07	ATRNL1	attractin like 1	allgenes_TGFBvsDMSO
84897	ENSG00000151892	61.0362	0.4086	0.52921	0.772094	0.440059	0.738695	GFRA1	GDNF family receptor alpha 1	allgenes_TGFBvsDMSO
84898	ENSG00000165868	1004.11	-0.00712567	0.1056	-0.0674777	0.946201	0.988162	HSPA12A	heat shock protein family A (Hsp70) member 12A	allgenes_TGFBvsDMSO
84899	ENSG00000225302	6.19507	0.130829	0.645509	0.202676	0.839388	0.952665	NA	NA	allgenes_TGFBvsDMSO
84900	ENSG00000187164	107.068	0.134431	0.212004	0.634099	0.526016	0.798752	SHTN1	shootin 1	allgenes_TGFBvsDMSO
84901	ENSG00000277879	21.8152	-0.182795	0.332538	-0.549697	0.582527	0.83039	NA	NA	allgenes_TGFBvsDMSO
84902	ENSG00000165650	1288.14	0.217928	0.11211	1.94387	0.0519114	0.194026	PDZD8	PDZ domain containing 8	allgenes_TGFBvsDMSO
84903	ENSG00000107560	906.143	0.0338935	0.104542	0.324208	0.74578	0.914596	RAB11FIP2	RAB11 family interacting protein 2	allgenes_TGFBvsDMSO
84904	ENSG00000177640	13.4505	-0.619294	0.540303	-1.1462	0.251713	0.554334	CASC2	cancer susceptibility 2 (non-protein coding)	allgenes_TGFBvsDMSO
84905	ENSG00000165669	1121.01	0.0593589	0.124576	0.476488	0.633727	0.861169	FAM204A	family with sequence similarity 204 member A	allgenes_TGFBvsDMSO
84906	ENSG00000151893	1875.97	-0.172821	0.116759	-1.48015	0.138833	0.386314	CACUL1	CDK2 associated cullin domain 1	allgenes_TGFBvsDMSO
84907	ENSG00000277687	18.2438	0.0319786	0.686412	0.046588	0.962842	0.992372	NA	NA	allgenes_TGFBvsDMSO
84908	ENSG00000213574	2.26939	0.18637	1.02294	0.18219	0.855433	0.959154	NA	NA	allgenes_TGFBvsDMSO
84909	ENSG00000188613	42.4714	-0.618653	0.309099	-2.00147	0.0453415	0.176612	NANOS1	nanos C2HC-type zinc finger 1	allgenes_TGFBvsDMSO
84910	ENSG00000107581	17054.2	-0.107199	0.0794504	-1.34926	0.177253	0.449367	EIF3A	eukaryotic translation initiation factor 3 subunit A	allgenes_TGFBvsDMSO
84911	ENSG00000119979	533.243	-0.339684	0.112483	-3.01988	0.00252876	0.0171708	FAM45A	family with sequence similarity 45 member A	allgenes_TGFBvsDMSO
84912	ENSG00000183605	269.251	0.10896	0.187286	0.581784	0.560712	0.818003	SFXN4	sideroflexin 4	allgenes_TGFBvsDMSO
84913	ENSG00000165672	3658.05	-0.0858346	0.145308	-0.590707	0.554717	0.815121	PRDX3	peroxiredoxin 3	allgenes_TGFBvsDMSO
84914	ENSG00000198873	1259.8	-1.03853	0.145188	-7.15302	8.48907e-13	3.36974e-11	GRK5	G protein-coupled receptor kinase 5	allgenes_TGFBvsDMSO
84915	ENSG00000242853	2.16499	2.94917	1.50971	1.95346	0.0507646	0.191165	NA	NA	allgenes_TGFBvsDMSO
84916	ENSG00000148908	696.026	-0.252069	0.152087	-1.6574	0.0974393	0.305674	RGS10	regulator of G protein signaling 10	allgenes_TGFBvsDMSO
84917	ENSG00000151923	2955.05	0.232583	0.1033	2.25152	0.0243528	0.108687	TIAL1	TIA1 cytotoxic granule associated RNA binding protein like 1	allgenes_TGFBvsDMSO
84918	ENSG00000151929	2063.94	0.30473	0.131876	2.31073	0.0208479	0.0961395	BAG3	BCL2 associated athanogene 3	allgenes_TGFBvsDMSO
84919	ENSG00000198825	1053.88	0.564704	0.102488	5.50994	3.58965e-08	7.43299e-07	INPP5F	inositol polyphosphate-5-phosphatase F	allgenes_TGFBvsDMSO
84920	ENSG00000197771	2042.9	0.0802305	0.203141	0.39495	0.69288	0.89071	MCMBP	minichromosome maintenance complex binding protein	allgenes_TGFBvsDMSO
84921	ENSG00000107651	2330.39	0.221793	0.0970749	2.28476	0.0223266	0.101322	SEC23IP	SEC23 interacting protein	allgenes_TGFBvsDMSO
84922	ENSG00000220842	41.7677	-0.0274338	0.264775	-0.103612	0.917477	0.978541	NA	NA	allgenes_TGFBvsDMSO
84923	ENSG00000203805	131.552	2.24894	0.203204	11.0674	1.80602e-28	2.83234e-26	PLPP4	phospholipid phosphatase 4	allgenes_TGFBvsDMSO
84924	ENSG00000120008	2454.14	-0.129791	0.093311	-1.39096	0.164239	0.430417	WDR11	WD repeat domain 11	allgenes_TGFBvsDMSO
84925	ENSG00000107669	869.628	-0.0924861	0.110268	-0.838736	0.401617	0.709086	ATE1	arginyltransferase 1	allgenes_TGFBvsDMSO
84926	ENSG00000226864	28.4086	-0.150239	0.286646	-0.524129	0.600189	0.840537	ATE1-AS1	ATE1 antisense RNA 1	allgenes_TGFBvsDMSO
84927	ENSG00000276742	4.31079	-0.571628	0.715218	-0.799236	0.424154	0.726724	NA	NA	allgenes_TGFBvsDMSO
84928	ENSG00000107672	574.6	0.0172681	0.149502	0.115504	0.908045	0.975819	NSMCE4A	NSE4 homolog A, SMC5-SMC6 complex component	allgenes_TGFBvsDMSO
84929	ENSG00000138162	1094.94	-1.08461	0.0822438	-13.1877	1.03252e-39	2.99321e-37	TACC2	transforming acidic coiled-coil containing protein 2	allgenes_TGFBvsDMSO
84930	ENSG00000107679	825.511	0.109087	0.111932	0.974582	0.329768	0.640748	PLEKHA1	pleckstrin homology domain containing A1	allgenes_TGFBvsDMSO
84931	ENSG00000166033	6055.65	-0.0715344	0.11784	-0.607049	0.543819	0.80836	HTRA1	HtrA serine peptidase 1	allgenes_TGFBvsDMSO
84932	ENSG00000138161	19.0556	-0.466253	0.360867	-1.29204	0.196344	0.476975	CUZD1	CUB and zona pellucida like domains 1	allgenes_TGFBvsDMSO
84933	ENSG00000213185	18.2325	-0.0153413	0.464293	-0.0330423	0.973641	0.99486	FAM24B	family with sequence similarity 24 member B	allgenes_TGFBvsDMSO
84934	ENSG00000255624	8.77193	-0.0593601	0.617797	-0.0960834	0.923454	0.980537	NA	NA	allgenes_TGFBvsDMSO
84935	ENSG00000119965	428.591	0.217622	0.109242	1.99211	0.0463591	0.179226	C10orf88	chromosome 10 open reading frame 88	allgenes_TGFBvsDMSO
84936	ENSG00000179988	88.9926	0.171163	0.211534	0.809149	0.418429	0.722172	PSTK	phosphoseryl-tRNA kinase	allgenes_TGFBvsDMSO
84937	ENSG00000095574	517.805	0.0645571	0.104756	0.616261	0.537722	0.804348	IKZF5	IKAROS family zinc finger 5	allgenes_TGFBvsDMSO
84938	ENSG00000196177	635.795	-0.432398	0.112964	-3.82776	0.000129313	0.00129266	ACADSB	acyl-CoA dehydrogenase short/branched chain	allgenes_TGFBvsDMSO
84939	ENSG00000154473	3496.52	0.0642042	0.178634	0.359418	0.719282	0.902237	BUB3	BUB3, mitotic checkpoint protein	allgenes_TGFBvsDMSO
84940	ENSG00000121898	33.2935	-1.08183	0.294298	-3.67597	0.000236948	0.00221255	CPXM2	carboxypeptidase X, M14 family member 2	allgenes_TGFBvsDMSO
84941	ENSG00000182022	76.2585	-0.899996	0.211784	-4.2496	2.14157e-05	0.000261484	CHST15	carbohydrate sulfotransferase 15	allgenes_TGFBvsDMSO
84942	ENSG00000065154	4730.9	0.131948	0.108188	1.21962	0.222608	0.515986	OAT	ornithine aminotransferase	allgenes_TGFBvsDMSO
84943	ENSG00000107902	291.502	-0.273249	0.152047	-1.79714	0.0723134	0.246626	LHPP	phospholysine phosphohistidine inorganic pyrophosphate phosphatase	allgenes_TGFBvsDMSO
84944	ENSG00000189319	497.782	-0.293347	0.156183	-1.87822	0.0603509	0.216673	FAM53B	family with sequence similarity 53 member B	allgenes_TGFBvsDMSO
84945	ENSG00000203791	212.012	-0.0673304	0.147792	-0.455574	0.648697	0.86891	EEF1AKMT2	EEF1A lysine methyltransferase 2	allgenes_TGFBvsDMSO
84946	ENSG00000165660	739.772	0.107148	0.121495	0.881913	0.377824	0.686571	ABRAXAS2	abraxas 2, BRISC complex subunit	allgenes_TGFBvsDMSO
84947	ENSG00000249456	18.4466	-0.0186121	0.369742	-0.0503382	0.959853	0.99183	NA	NA	allgenes_TGFBvsDMSO
84948	ENSG00000019995	1593.61	0.0780803	0.110431	0.70705	0.479536	0.76806	ZRANB1	zinc finger RANBP2-type containing 1	allgenes_TGFBvsDMSO
84949	ENSG00000175029	2327.1	0.241202	0.203366	1.18605	0.235603	0.533214	CTBP2	C-terminal binding protein 2	allgenes_TGFBvsDMSO
84950	ENSG00000273599	4.94772	0.45942	0.780019	0.588986	0.555871	0.816105	NA	NA	allgenes_TGFBvsDMSO
84951	ENSG00000282787	3.8203	-1.05679	0.950605	-1.11171	0.266264	0.571157	NA	NA	allgenes_TGFBvsDMSO
84952	ENSG00000224023	4.96897	0.727903	0.654619	1.11195	0.26616	0.571157	FLJ37035	uncharacterized LOC399821	allgenes_TGFBvsDMSO
84953	ENSG00000234134	2.92267	1.14893	0.99593	1.15362	0.248655	0.550796	NA	NA	allgenes_TGFBvsDMSO
84954	ENSG00000107938	661.939	0.235922	0.117139	2.01403	0.0440063	0.172571	EDRF1	erythroid differentiation regulatory factor 1	allgenes_TGFBvsDMSO
84955	ENSG00000188690	1433.61	-0.167284	0.101367	-1.65028	0.0988861	0.308745	UROS	uroporphyrinogen III synthase	allgenes_TGFBvsDMSO
84956	ENSG00000107949	1575.2	0.119414	0.171762	0.695234	0.486909	0.772752	BCCIP	BRCA2 and CDKN1A interacting protein	allgenes_TGFBvsDMSO
84957	ENSG00000089876	1006.81	0.147862	0.125452	1.17863	0.238546	0.537584	DHX32	DEAH-box helicase 32 (putative)	allgenes_TGFBvsDMSO
84958	ENSG00000203780	12.1987	-0.136164	0.417702	-0.325984	0.744437	0.913966	FANK1	fibronectin type III and ankyrin repeat domains 1	allgenes_TGFBvsDMSO
84959	ENSG00000148848	6192.69	2.87187	0.139949	20.5208	1.40375e-93	3.83684e-90	ADAM12	ADAM metallopeptidase domain 12	allgenes_TGFBvsDMSO
84960	ENSG00000235180	3.35104	0.433144	0.869768	0.498	0.618484	0.852135	LINC00601	long intergenic non-protein coding RNA 601	allgenes_TGFBvsDMSO
84961	ENSG00000154493	3.04824	-1.73336	1.05515	-1.64277	0.100431	0.311888	C10orf90	chromosome 10 open reading frame 90	allgenes_TGFBvsDMSO
84962	ENSG00000150760	3307.07	0.00574445	0.100461	0.0571809	0.954401	0.990753	DOCK1	dedicator of cytokinesis 1	allgenes_TGFBvsDMSO
84963	ENSG00000188916	33.0708	2.04637	0.328752	6.22466	4.82612e-10	1.37613e-08	FAM196A	family with sequence similarity 196 member A	allgenes_TGFBvsDMSO
84964	ENSG00000132334	118.528	0.0483386	0.212123	0.227881	0.819739	0.945849	PTPRE	protein tyrosine phosphatase, receptor type E	allgenes_TGFBvsDMSO
84965	ENSG00000148773	4555.9	0.168405	0.258312	0.651941	0.514439	0.791664	MKI67	marker of proliferation Ki-67	allgenes_TGFBvsDMSO
84966	ENSG00000170430	526.757	-0.372436	0.113324	-3.28647	0.00101453	0.00789068	MGMT	O-6-methylguanine-DNA methyltransferase	allgenes_TGFBvsDMSO
84967	ENSG00000108001	7.73115	-1.28355	0.551177	-2.32875	0.0198723	0.0927347	EBF3	early B cell factor 3	allgenes_TGFBvsDMSO
84968	ENSG00000237489	20.5259	0.289625	0.430984	0.672008	0.501579	0.783164	C10orf143	chromosome 10 open reading frame 143	allgenes_TGFBvsDMSO
84969	ENSG00000108010	1986.58	-0.0476125	0.176037	-0.27047	0.786799	0.932883	GLRX3	glutaredoxin 3	allgenes_TGFBvsDMSO
84970	ENSG00000175470	836.259	0.101892	0.127898	0.796665	0.425646	0.728147	PPP2R2D	protein phosphatase 2 regulatory subunit Bdelta	allgenes_TGFBvsDMSO
84971	ENSG00000176171	1680.15	-0.331627	0.104344	-3.17822	0.00148183	0.0109551	BNIP3	BCL2 interacting protein 3	allgenes_TGFBvsDMSO
84972	ENSG00000277959	3.6991	0.921036	0.836719	1.10077	0.270996	0.57662	NA	NA	allgenes_TGFBvsDMSO
84973	ENSG00000279982	5.77516	-0.234512	0.680885	-0.344422	0.730529	0.907577	NA	NA	allgenes_TGFBvsDMSO
84974	ENSG00000188385	13.2464	-0.0451507	0.480561	-0.0939541	0.925146	0.981089	JAKMIP3	Janus kinase and microtubule interacting protein 3	allgenes_TGFBvsDMSO
84975	ENSG00000151640	7.46798	-0.779775	0.670899	-1.16228	0.24512	0.546601	DPYSL4	dihydropyrimidinase like 4	allgenes_TGFBvsDMSO
84976	ENSG00000165752	365.235	-0.231307	0.146887	-1.57473	0.115319	0.342138	STK32C	serine/threonine kinase 32C	allgenes_TGFBvsDMSO
84977	ENSG00000148814	321.852	0.152132	0.215289	0.706639	0.479791	0.76806	LRRC27	leucine rich repeat containing 27	allgenes_TGFBvsDMSO
84978	ENSG00000171813	402.583	-0.469597	0.116341	-4.03638	5.42823e-05	0.000596887	PWWP2B	PWWP domain containing 2B	allgenes_TGFBvsDMSO
84979	ENSG00000226900	3.15506	-2.25788	0.985354	-2.29144	0.0219381	0.0999383	NA	NA	allgenes_TGFBvsDMSO
84980	ENSG00000229081	2.03322	-0.112615	0.991468	-0.113584	0.909567	0.976407	NA	NA	allgenes_TGFBvsDMSO
84981	ENSG00000068383	1045.34	-0.247428	0.117521	-2.1054	0.0352565	0.145036	INPP5A	inositol polyphosphate-5-phosphatase A	allgenes_TGFBvsDMSO
84982	ENSG00000171811	8.02031	-0.139141	0.526254	-0.2644	0.791472	0.934522	CFAP46	cilia and flagella associated protein 46	allgenes_TGFBvsDMSO
84983	ENSG00000171798	4.3955	-1.14661	1.02279	-1.12107	0.262259	0.567112	KNDC1	kinase non-catalytic C-lobe domain containing 1	allgenes_TGFBvsDMSO
84984	ENSG00000273980	2.36414	-0.757583	1.04977	-0.721665	0.4705	0.76089	NA	NA	allgenes_TGFBvsDMSO
84985	ENSG00000151651	73.9577	-1.64175	0.332361	-4.93967	7.82545e-07	1.29856e-05	ADAM8	ADAM metallopeptidase domain 8	allgenes_TGFBvsDMSO
84986	ENSG00000130640	2893.61	-0.181895	0.136278	-1.33473	0.181964	0.455635	TUBGCP2	tubulin gamma complex associated protein 2	allgenes_TGFBvsDMSO
84987	ENSG00000235245	26.3745	0.192215	0.532686	0.360841	0.718218	0.901921	NA	NA	allgenes_TGFBvsDMSO
84988	ENSG00000198546	230.433	-0.108173	0.143654	-0.753008	0.451445	0.746801	ZNF511	zinc finger protein 511	allgenes_TGFBvsDMSO
84989	ENSG00000130643	4.65729	-0.169469	0.662384	-0.255847	0.798069	0.937048	CALY	calcyon neuron specific vesicular protein	allgenes_TGFBvsDMSO
84990	ENSG00000148803	117.806	0.242414	0.187084	1.29575	0.195061	0.475005	FUOM	fucose mutarotase	allgenes_TGFBvsDMSO
84991	ENSG00000127884	2452.62	-0.00803756	0.118394	-0.0678883	0.945875	0.988142	ECHS1	enoyl-CoA hydratase, short chain 1	allgenes_TGFBvsDMSO
84992	ENSG00000148832	156.792	-0.241729	0.150514	-1.60602	0.108269	0.327616	PAOX	polyamine oxidase	allgenes_TGFBvsDMSO
84993	ENSG00000148824	138.993	0.0338271	0.337644	0.100186	0.920197	0.978957	MTG1	mitochondrial ribosome associated GTPase 1	allgenes_TGFBvsDMSO
84994	ENSG00000203772	23.5855	-0.629452	0.335202	-1.87783	0.0604045	0.216753	SPRN	shadow of prion protein	allgenes_TGFBvsDMSO
84995	ENSG00000214279	76.5943	0.101203	0.425477	0.237859	0.81199	0.942501	SCART1	scavenger receptor family member expressed on T cells 1	allgenes_TGFBvsDMSO
84996	ENSG00000130649	14.8613	0.65872	0.461297	1.42797	0.153299	0.410967	20	cytochrome P450 family 2 subfamily E member 1	allgenes_TGFBvsDMSO
84997	ENSG00000171772	25.1209	-0.0885898	0.292602	-0.302765	0.762069	0.920712	SYCE1	synaptonemal complex central element protein 1	allgenes_TGFBvsDMSO
84998	ENSG00000226210	117.447	0.0264113	0.24632	0.107223	0.914612	0.977667	LOC100288778	WASH complex subunit 1 pseudogene	allgenes_TGFBvsDMSO
84999	ENSG00000273823	4.79726	0.127154	0.716349	0.177503	0.859113	0.960334	NA	NA	allgenes_TGFBvsDMSO
85000	ENSG00000120645	2.43625	-0.281459	0.982231	-0.28655	0.774457	0.926742	IQSEC3	IQ motif and Sec7 domain 3	allgenes_TGFBvsDMSO
85001	ENSG00000256694	2.32756	-0.661389	1.40977	-0.469147	0.638964	0.864101	NA	NA	allgenes_TGFBvsDMSO
85002	ENSG00000261799	82.4447	-0.260219	0.223918	-1.16212	0.245188	0.546601	NA	NA	allgenes_TGFBvsDMSO
85003	ENSG00000073614	2184.97	0.16238	0.116175	1.39772	0.162198	0.426927	KDM5A	lysine demethylase 5A	allgenes_TGFBvsDMSO
85004	ENSG00000120647	370.14	0.232436	0.221833	1.0478	0.294732	0.606484	CCDC77	coiled-coil domain containing 77	allgenes_TGFBvsDMSO
85005	ENSG00000171840	13.238	-0.330323	0.448091	-0.737179	0.461014	0.754153	NINJ2	ninjurin 2	allgenes_TGFBvsDMSO
85006	ENSG00000177406	128.822	-0.489136	0.247873	-1.97333	0.0484576	0.185178	LOC100049716	uncharacterized LOC100049716	allgenes_TGFBvsDMSO
85007	ENSG00000060237	5668.79	-0.0772252	0.095948	-0.804865	0.420898	0.724455	WNK1	WNK lysine deficient protein kinase 1	allgenes_TGFBvsDMSO
85008	ENSG00000002016	381.709	0.00553564	0.249181	0.0222153	0.982276	0.996125	RAD52	RAD52 homolog, DNA repair protein	allgenes_TGFBvsDMSO
85009	ENSG00000250132	114.89	-0.102915	0.229165	-0.449084	0.653371	0.870724	NA	NA	allgenes_TGFBvsDMSO
85010	ENSG00000082805	2954.18	0.134397	0.114878	1.16992	0.242034	0.542253	ERC1	ELKS/RAB6-interacting/CAST family member 1	allgenes_TGFBvsDMSO
85011	ENSG00000249628	6.04309	2.4013	0.920949	2.60742	0.00912285	0.0494749	NA	NA	allgenes_TGFBvsDMSO
85012	ENSG00000111186	5110.01	0.811061	0.271058	2.9922	0.00276975	0.0184711	WNT5B	Wnt family member 5B	allgenes_TGFBvsDMSO
85013	ENSG00000171823	129.718	-0.637845	0.202305	-3.15289	0.00161663	0.0118036	FBXL14	F-box and leucine rich repeat protein 14	allgenes_TGFBvsDMSO
85014	ENSG00000006831	2909.86	-0.0912218	0.120271	-0.75847	0.44817	0.74392	ADIPOR2	adiponectin receptor 2	allgenes_TGFBvsDMSO
85015	ENSG00000151062	16.4258	-0.736024	0.394338	-1.86648	0.0619744	0.220688	CACNA2D4	calcium voltage-gated channel auxiliary subunit alpha2delta 4	allgenes_TGFBvsDMSO
85016	ENSG00000151065	457.903	-0.0766711	0.114955	-0.666966	0.504794	0.78574	DCP1B	decapping mRNA 1B	allgenes_TGFBvsDMSO
85017	ENSG00000151067	591.108	-0.303138	0.294176	-1.03046	0.302793	0.613895	CACNA1C	calcium voltage-gated channel subunit alpha1 C	allgenes_TGFBvsDMSO
85018	ENSG00000256030	3.48417	-0.231552	0.954268	-0.242648	0.808278	0.940939	NA	NA	allgenes_TGFBvsDMSO
85019	ENSG00000004478	2022.54	0.164313	0.168021	0.977932	0.328108	0.63908	FKBP4	FK506 binding protein 4	allgenes_TGFBvsDMSO
85020	ENSG00000258325	7.26084	0.430891	0.562745	0.765696	0.443857	0.74117	ITFG2-AS1	ITFG2 antisense RNA 1	allgenes_TGFBvsDMSO
85021	ENSG00000111203	501.589	0.0676152	0.129961	0.520271	0.602875	0.842397	ITFG2	integrin alpha FG-GAP repeat containing 2	allgenes_TGFBvsDMSO
85022	ENSG00000053702	9.42013	-0.912247	0.552177	-1.65209	0.0985159	0.307964	NRIP2	nuclear receptor interacting protein 2	allgenes_TGFBvsDMSO
85023	ENSG00000111206	3816.97	0.0843796	0.215489	0.391573	0.695374	0.891212	FOXM1	forkhead box M1	allgenes_TGFBvsDMSO
85024	ENSG00000171792	567.561	0.156721	0.151428	1.03495	0.300691	0.611764	RHNO1	RAD9-HUS1-RAD1 interacting nuclear orphan 1	allgenes_TGFBvsDMSO
85025	ENSG00000078246	2041.96	0.450616	0.243192	1.85292	0.0638933	0.22559	TULP3	tubby like protein 3	allgenes_TGFBvsDMSO
85026	ENSG00000278356	3.06831	0.444215	0.932502	0.476369	0.633811	0.861169	NA	NA	allgenes_TGFBvsDMSO
85027	ENSG00000197905	396.694	-0.536082	0.149241	-3.59205	0.000328086	0.00295123	TEAD4	TEA domain transcription factor 4	allgenes_TGFBvsDMSO
85028	ENSG00000250899	93.3653	-0.352235	0.371586	-0.947924	0.343168	0.652538	NA	NA	allgenes_TGFBvsDMSO
85029	ENSG00000011105	929.895	-0.117744	0.174571	-0.674475	0.50001	0.782253	TSPAN9	tetraspanin 9	allgenes_TGFBvsDMSO
85030	ENSG00000227081	48.87	0.076659	0.249022	0.30784	0.758204	0.919139	NA	NA	allgenes_TGFBvsDMSO
85031	ENSG00000250770	3.00462	-0.797914	1.01293	-0.787729	0.430855	0.731655	NA	NA	allgenes_TGFBvsDMSO
85032	ENSG00000130038	273.089	-0.275925	0.27232	-1.01324	0.310945	0.621598	CRACR2A	calcium release activated channel regulator 2A	allgenes_TGFBvsDMSO
85033	ENSG00000280202	63.4323	-0.623141	0.233388	-2.66998	0.00758564	0.0425744	NA	NA	allgenes_TGFBvsDMSO
85034	ENSG00000111224	272.352	-0.0326519	0.166309	-0.196333	0.84435	0.955378	PARP11	poly(ADP-ribose) polymerase family member 11	allgenes_TGFBvsDMSO
85035	ENSG00000118976	2.77424	0.793797	1.19025	0.666917	0.504825	0.78574	NA	NA	allgenes_TGFBvsDMSO
85036	ENSG00000256356	5.15859	-0.691391	0.670089	-1.03179	0.302171	0.613285	NA	NA	allgenes_TGFBvsDMSO
85037	ENSG00000118971	109.304	-0.0900868	0.189587	-0.475172	0.634664	0.861572	CCND2	cyclin D2	allgenes_TGFBvsDMSO
85038	ENSG00000078237	782.64	0.376543	0.128199	2.93718	0.00331211	0.0214403	TIGAR	TP53 induced glycolysis regulatory phosphatase	allgenes_TGFBvsDMSO
85039	ENSG00000047621	839.304	0.223505	0.105856	2.11141	0.0347369	0.143454	C12orf4	chromosome 12 open reading frame 4	allgenes_TGFBvsDMSO
85040	ENSG00000111247	350.855	0.398966	0.361892	1.10244	0.270269	0.575905	RAD51AP1	RAD51 associated protein 1	allgenes_TGFBvsDMSO
85041	ENSG00000010219	376.346	0.445609	0.16243	2.74339	0.00608092	0.0354174	DYRK4	dual specificity tyrosine phosphorylation regulated kinase 4	allgenes_TGFBvsDMSO
85042	ENSG00000111254	6.94823	-0.215942	0.608852	-0.354672	0.722836	0.903745	AKAP3	A-kinase anchoring protein 3	allgenes_TGFBvsDMSO
85043	ENSG00000139180	339.405	-0.018235	0.128931	-0.141433	0.887528	0.969295	NDUFA9	NADH:ubiquinone oxidoreductase subunit A9	allgenes_TGFBvsDMSO
85044	ENSG00000185652	154.671	0.696848	0.16792	4.14989	3.32635e-05	0.000385249	NTF3	neurotrophin 3	allgenes_TGFBvsDMSO
85045	ENSG00000110799	113.67	-1.41028	0.248892	-5.66625	1.45953e-08	3.1878e-07	VWF	von Willebrand factor	allgenes_TGFBvsDMSO
85046	ENSG00000255775	3.30368	-0.173303	0.883695	-0.196112	0.844523	0.955378	NA	NA	allgenes_TGFBvsDMSO
85047	ENSG00000010278	11488.8	-0.724392	0.146424	-4.94724	7.52745e-07	1.25565e-05	CD9	CD9 molecule	allgenes_TGFBvsDMSO
85048	ENSG00000008323	1.96969	-1.86132	1.1225	-1.65819	0.0972801	0.305525	PLEKHG6	pleckstrin homology and RhoGEF domain containing G6	allgenes_TGFBvsDMSO
85049	ENSG00000067182	4655.28	-0.434938	0.0858611	-5.0656	4.07119e-07	7.16597e-06	TNFRSF1A	TNF receptor superfamily member 1A	allgenes_TGFBvsDMSO
85050	ENSG00000111319	3.69891	0.0884176	0.801144	0.110364	0.912121	0.976924	SCNN1A	sodium channel epithelial 1 alpha subunit	allgenes_TGFBvsDMSO
85051	ENSG00000111321	3722.91	-0.450152	0.127987	-3.51717	0.000436179	0.0037951	LTBR	lymphotoxin beta receptor	allgenes_TGFBvsDMSO
85052	ENSG00000256433	38.5336	-0.619663	0.435901	-1.42157	0.155151	0.414134	NA	NA	allgenes_TGFBvsDMSO
85053	ENSG00000213942	5.47156	0.455024	0.769287	0.591488	0.554194	0.814824	NA	NA	allgenes_TGFBvsDMSO
85054	ENSG00000215039	697.336	-0.234937	0.226853	-1.03563	0.300373	0.611605	CD27-AS1	CD27 antisense RNA 1	allgenes_TGFBvsDMSO
85055	ENSG00000139193	2.13083	-0.505573	0.943481	-0.53586	0.592055	0.836454	CD27	CD27 molecule	allgenes_TGFBvsDMSO
85056	ENSG00000139192	249.93	-0.989551	0.141996	-6.96887	3.19491e-12	1.18411e-10	TAPBPL	TAP binding protein like	allgenes_TGFBvsDMSO
85057	ENSG00000139190	354.891	-0.370353	0.310483	-1.19283	0.232936	0.530125	VAMP1	vesicle associated membrane protein 1	allgenes_TGFBvsDMSO
85058	ENSG00000276718	2.24106	-1.27964	1.32323	-0.967056	0.333516	0.644061	NA	NA	allgenes_TGFBvsDMSO
85059	ENSG00000111639	2407.22	0.104684	0.155288	0.674131	0.500228	0.782253	MRPL51	mitochondrial ribosomal protein L51	allgenes_TGFBvsDMSO
85060	ENSG00000010292	3536.08	0.158519	0.131711	1.20353	0.228771	0.524283	NCAPD2	non-SMC condensin I complex subunit D2	allgenes_TGFBvsDMSO
85061	ENSG00000255966	2.18789	-0.392733	1.31822	-0.297926	0.76576	0.922565	NA	NA	allgenes_TGFBvsDMSO
85062	ENSG00000111640	78610.1	-0.266772	0.136189	-1.95884	0.0501315	0.189963	GAPDH	glyceraldehyde-3-phosphate dehydrogenase	allgenes_TGFBvsDMSO
85063	ENSG00000269968	9.93942	-0.377658	0.559716	-0.674732	0.499846	0.782253	NA	NA	allgenes_TGFBvsDMSO
85064	ENSG00000010295	1738.55	-0.843836	0.146999	-5.74044	9.44329e-09	2.14074e-07	IFFO1	intermediate filament family orphan 1	allgenes_TGFBvsDMSO
85065	ENSG00000111641	969.877	0.166707	0.199455	0.835816	0.403258	0.710066	NOP2	NOP2 nucleolar protein	allgenes_TGFBvsDMSO
85066	ENSG00000111642	10917.9	0.0338236	0.0986838	0.342747	0.731789	0.908232	CHD4	chromodomain helicase DNA binding protein 4	allgenes_TGFBvsDMSO
85067	ENSG00000247853	7.13184	-0.0193397	0.57404	-0.0336905	0.973124	0.99486	NA	NA	allgenes_TGFBvsDMSO
85068	ENSG00000184574	7.64545	-0.0650914	0.591418	-0.11006	0.912362	0.976924	LPAR5	lysophosphatidic acid receptor 5	allgenes_TGFBvsDMSO
85069	ENSG00000111644	10.6392	-0.522836	0.487356	-1.0728	0.283361	0.592194	ACRBP	acrosin binding protein	allgenes_TGFBvsDMSO
85070	ENSG00000111653	655.134	0.124207	0.216705	0.573165	0.566533	0.821402	ING4	inhibitor of growth family member 4	allgenes_TGFBvsDMSO
85071	ENSG00000126746	1427.99	0.179213	0.0898629	1.9943	0.0461194	0.178733	ZNF384	zinc finger protein 384	allgenes_TGFBvsDMSO
85072	ENSG00000139200	57.9777	-0.0898535	0.252348	-0.356069	0.721789	0.903256	PIANP	PILR alpha associated neural protein	allgenes_TGFBvsDMSO
85073	ENSG00000111652	2479.92	-0.172865	0.195243	-0.885387	0.375948	0.684918	COPS7A	COP9 signalosome subunit 7A	allgenes_TGFBvsDMSO
85074	ENSG00000269892	4.07732	-0.962109	0.831126	-1.1576	0.247029	0.548752	NA	NA	allgenes_TGFBvsDMSO
85075	ENSG00000089693	4797.45	0.253309	0.111706	2.26765	0.0233508	0.104901	2	myeloid leukemia factor 2	allgenes_TGFBvsDMSO
85076	ENSG00000159335	9807.42	0.227618	0.0814577	2.79431	0.00520105	0.0311363	PTMS	parathymosin	allgenes_TGFBvsDMSO
85077	ENSG00000089692	18.3136	1.14729	0.629292	1.82314	0.0682828	0.236677	LAG3	lymphocyte activating 3	allgenes_TGFBvsDMSO
85078	ENSG00000010610	4841.42	-0.338498	0.148512	-2.27926	0.0226515	0.102586	CD4	CD4 molecule	allgenes_TGFBvsDMSO
85079	ENSG00000250510	287.997	-0.503191	0.224108	-2.24531	0.0247482	0.110018	GPR162	G protein-coupled receptor 162	allgenes_TGFBvsDMSO
85080	ENSG00000110811	4753.88	0.347295	0.103367	3.35981	0.000779963	0.00630729	P3H3	prolyl 3-hydroxylase 3	allgenes_TGFBvsDMSO
85081	ENSG00000111664	238.681	0.650454	0.381741	1.70392	0.0883969	0.285258	GNB3	G protein subunit beta 3	allgenes_TGFBvsDMSO
85082	ENSG00000111665	566.133	-0.0268862	0.261991	-0.102623	0.918263	0.978541	CDCA3	cell division cycle associated 3	allgenes_TGFBvsDMSO
85083	ENSG00000111667	3731.24	-0.0151285	0.18502	-0.0817668	0.934832	0.985148	USP5	ubiquitin specific peptidase 5	allgenes_TGFBvsDMSO
85084	ENSG00000111669	8713.93	-0.0309438	0.216064	-0.143216	0.886119	0.968517	TPI1	triosephosphate isomerase 1	allgenes_TGFBvsDMSO
85085	ENSG00000111671	272.137	-0.0434808	0.153736	-0.282828	0.777309	0.927805	SPSB2	splA/ryanodine receptor domain and SOCS box containing 2	allgenes_TGFBvsDMSO
85086	ENSG00000240370	61.5444	-0.0637752	0.206451	-0.308912	0.757389	0.918608	RPL13P5	ribosomal protein L13 pseudogene 5	allgenes_TGFBvsDMSO
85087	ENSG00000010626	145.061	-0.120749	0.15601	-0.773982	0.438941	0.737703	LRRC23	leucine rich repeat containing 23	allgenes_TGFBvsDMSO
85088	ENSG00000248593	173.305	0.0611372	0.159223	0.383972	0.700999	0.893833	DSTNP2	destrin, actin depolymerizing factor pseudogene 2	allgenes_TGFBvsDMSO
85089	ENSG00000275703	2.53589	-0.13979	0.928989	-0.150475	0.880389	0.966566	NA	NA	allgenes_TGFBvsDMSO
85090	ENSG00000111674	1789.64	-0.407585	0.168881	-2.41344	0.0158027	0.0770039	ENO2	enolase 2	allgenes_TGFBvsDMSO
85091	ENSG00000111676	4780.21	-0.0756518	0.133245	-0.567766	0.570194	0.822925	ATN1	atrophin 1	allgenes_TGFBvsDMSO
85092	ENSG00000111678	1511.51	0.53817	0.0911552	5.90389	3.55039e-09	8.78779e-08	C12orf57	chromosome 12 open reading frame 57	allgenes_TGFBvsDMSO
85093	ENSG00000272173	13.4522	0.128711	0.470981	0.273284	0.784635	0.932044	NA	NA	allgenes_TGFBvsDMSO
85094	ENSG00000111679	3.33812	-0.00596007	1.01212	-0.00588869	0.995302	0.998324	PTPN6	protein tyrosine phosphatase, non-receptor type 6	allgenes_TGFBvsDMSO
85095	ENSG00000215021	3271.86	0.00561828	0.11788	0.0476612	0.961986	0.992161	PHB2	prohibitin 2	allgenes_TGFBvsDMSO
85096	ENSG00000238795	2.32251	-0.176135	1.10568	-0.1593	0.873433	0.964416	SCARNA12	small Cajal body-specific RNA 12	allgenes_TGFBvsDMSO
85097	ENSG00000126749	317.342	0.0743288	0.163578	0.454393	0.649546	0.869219	EMG1	EMG1, N1-specific pseudouridine methyltransferase	allgenes_TGFBvsDMSO
85098	ENSG00000268439	5.61175	-0.4782	0.614315	-0.778428	0.436317	0.735911	EMG1	EMG1, N1-specific pseudouridine methyltransferase	allgenes_TGFBvsDMSO
85099	ENSG00000111684	1240.23	-0.186024	0.155087	-1.19948	0.230341	0.526348	LPCAT3	lysophosphatidylcholine acyltransferase 3	allgenes_TGFBvsDMSO
85100	ENSG00000182326	16378.9	-0.720233	0.148852	-4.83857	1.30773e-06	2.06784e-05	C1S	complement C1s	allgenes_TGFBvsDMSO
85101	ENSG00000159403	6970.61	-0.98529	0.199554	-4.93745	7.91506e-07	1.31002e-05	C1R	complement C1r	allgenes_TGFBvsDMSO
85102	ENSG00000139178	1523.96	-0.792735	0.18475	-4.29086	1.77985e-05	0.000222481	C1RL	complement C1r subcomponent like	allgenes_TGFBvsDMSO
85103	ENSG00000205885	281.323	-0.129491	0.380977	-0.339893	0.733937	0.908856	C1RL-AS1	C1RL antisense RNA 1	allgenes_TGFBvsDMSO
85104	ENSG00000139194	2.29435	0.954692	1.17811	0.810358	0.417734	0.721867	RBP5	retinol binding protein 5	allgenes_TGFBvsDMSO
85105	ENSG00000139182	1048.56	-0.0992915	0.298305	-0.332853	0.739246	0.910605	CLSTN3	calsyntenin 3	allgenes_TGFBvsDMSO
85106	ENSG00000139197	1012.14	-0.13639	0.112328	-1.21421	0.224667	0.518274	PEX5	peroxisomal biogenesis factor 5	allgenes_TGFBvsDMSO
85107	ENSG00000177675	13.6572	-0.294106	0.44114	-0.666695	0.504967	0.78581	CD163L1	CD163 molecule like 1	allgenes_TGFBvsDMSO
85108	ENSG00000255836	19.2756	-0.138539	0.339672	-0.407861	0.683376	0.886388	NA	NA	allgenes_TGFBvsDMSO
85109	ENSG00000173262	42.3786	-0.724605	0.268031	-2.70344	0.00686264	0.0391468	SLC2A14	solute carrier family 2 member 14	allgenes_TGFBvsDMSO
85110	ENSG00000059804	2874.63	-0.481931	0.101636	-4.74176	2.11872e-06	3.19949e-05	SLC2A3	solute carrier family 2 member 3	allgenes_TGFBvsDMSO
85111	ENSG00000065970	1231.1	0.128162	0.0954538	1.34266	0.179382	0.452844	FOXJ2	forkhead box J2	allgenes_TGFBvsDMSO
85112	ENSG00000171860	15.3462	0.811644	0.549889	1.47601	0.13994	0.388243	C3AR1	complement C3a receptor 1	allgenes_TGFBvsDMSO
85113	ENSG00000279865	4.45571	-0.0473184	0.704676	-0.0671492	0.946463	0.988282	NA	NA	allgenes_TGFBvsDMSO
85114	ENSG00000089818	847.392	0.0219885	0.0946225	0.232382	0.816242	0.944186	NECAP1	NECAP endocytosis associated 1	allgenes_TGFBvsDMSO
85115	ENSG00000111729	7.48618	-0.983868	0.644465	-1.52664	0.12685	0.363325	CLEC4A	C-type lectin domain family 4 member A	allgenes_TGFBvsDMSO
85116	ENSG00000226711	28.5195	-0.214002	0.348376	-0.614284	0.539027	0.805342	FAM66C	family with sequence similarity 66 member C	allgenes_TGFBvsDMSO
85117	ENSG00000171847	7.65455	1.28033	0.810485	1.57971	0.114172	0.339941	FAM90A1	family with sequence similarity 90 member A1	allgenes_TGFBvsDMSO
85118	ENSG00000164845	46.4972	-0.924074	0.307191	-3.00814	0.00262852	0.0176731	NA	NA	allgenes_TGFBvsDMSO
85119	ENSG00000215241	15.1762	0.649547	0.479671	1.35415	0.175688	0.446642	LINC02449	long intergenic non-protein coding RNA 2449	allgenes_TGFBvsDMSO
85120	ENSG00000226091	8.26831	-2.23199	0.623531	-3.57959	0.000344129	0.00308539	LINC00937	long intergenic non-protein coding RNA 937	allgenes_TGFBvsDMSO
85121	ENSG00000256552	2.81712	0.0624035	0.962211	0.0648543	0.94829	0.9887	NA	NA	allgenes_TGFBvsDMSO
85122	ENSG00000277952	7.1395	-0.0442299	0.558541	-0.0791883	0.936883	0.985832	NA	NA	allgenes_TGFBvsDMSO
85123	ENSG00000255967	5.34405	-0.511456	0.747852	-0.683901	0.494038	0.777913	NA	NA	allgenes_TGFBvsDMSO
85124	ENSG00000197614	22.6708	2.11595	0.549955	3.84749	0.000119336	0.00120298	MFAP5	microfibril associated protein 5	allgenes_TGFBvsDMSO
85125	ENSG00000166532	578.086	-0.0181349	0.196633	-0.0922273	0.926517	0.981878	RIMKLB	ribosomal modification protein rimK like family member B	allgenes_TGFBvsDMSO
85126	ENSG00000249790	6.61067	-0.514062	0.626291	-0.820804	0.411758	0.717335	NA	NA	allgenes_TGFBvsDMSO
85127	ENSG00000111752	334.894	-0.0128301	0.210657	-0.0609049	0.951435	0.989817	PHC1	polyhomeotic homolog 1	allgenes_TGFBvsDMSO
85128	ENSG00000003056	3160.63	-0.233509	0.10644	-2.19382	0.0282487	0.12206	M6PR	mannose-6-phosphate receptor, cation dependent	allgenes_TGFBvsDMSO
85129	ENSG00000139187	17.1418	-0.706446	0.368197	-1.91866	0.0550271	0.201885	KLRG1	killer cell lectin like receptor G1	allgenes_TGFBvsDMSO
85130	ENSG00000245105	66.3151	-0.550617	0.223306	-2.46575	0.0136726	0.0686431	A2M-AS1	A2M antisense RNA 1	allgenes_TGFBvsDMSO
85131	ENSG00000175899	3983.99	-2.57112	0.233042	-11.0329	2.6525e-28	4.06002e-26	A2M	alpha-2-macroglobulin	allgenes_TGFBvsDMSO
85132	ENSG00000231503	67.1135	-0.0137876	0.238281	-0.0578627	0.953858	0.990457	NA	NA	allgenes_TGFBvsDMSO
85133	ENSG00000111788	69.1304	-0.118092	0.272819	-0.432857	0.665118	0.877239	NA	NA	allgenes_TGFBvsDMSO
85134	ENSG00000214826	62.8018	0.0252801	0.357319	0.0707494	0.943597	0.98755	NA	NA	allgenes_TGFBvsDMSO
85135	ENSG00000214776	10.388	0.520807	0.660947	0.787972	0.430713	0.73162	OVOS	alpha-2-macroglobulin like 1 pseudogene	allgenes_TGFBvsDMSO
85136	ENSG00000256594	99.0322	0.160368	0.260513	0.615586	0.538168	0.804623	LOC374443	C-type lectin domain family 2 member D pseudogene	allgenes_TGFBvsDMSO
85137	ENSG00000257027	50.9951	0.00204035	0.224093	0.00910491	0.992735	0.997897	NA	NA	allgenes_TGFBvsDMSO
85138	ENSG00000069493	138.477	0.409306	0.398865	1.02618	0.304809	0.615786	CLEC2D	C-type lectin domain family 2 member D	allgenes_TGFBvsDMSO
85139	ENSG00000150045	1.90376	1.88352	1.15831	1.62608	0.103932	0.318757	KLRF1	killer cell lectin like receptor F1	allgenes_TGFBvsDMSO
85140	ENSG00000110852	412.974	-0.450986	0.156173	-2.88774	0.00388023	0.0244534	CLEC2B	C-type lectin domain family 2 member B	allgenes_TGFBvsDMSO
85141	ENSG00000173391	39.0839	1.89846	0.412841	4.59851	4.25518e-06	6.08933e-05	OLR1	oxidized low density lipoprotein receptor 1	allgenes_TGFBvsDMSO
85142	ENSG00000165685	10.212	1.20856	0.608347	1.98662	0.0469645	0.180872	TMEM52B	transmembrane protein 52B	allgenes_TGFBvsDMSO
85143	ENSG00000139112	2905.46	0.135308	0.26193	0.516583	0.605448	0.843579	GABARAPL1	GABA type A receptor associated protein like 1	allgenes_TGFBvsDMSO
85144	ENSG00000134539	3.86802	0.295423	0.769248	0.384041	0.700948	0.893833	KLRD1	killer cell lectin like receptor D1	allgenes_TGFBvsDMSO
85145	ENSG00000180574	93.2346	0.180691	0.171702	1.05235	0.292638	0.603995	EIF2S3B	eukaryotic translation initiation factor 2 subunit gamma B	allgenes_TGFBvsDMSO
85146	ENSG00000256667	38.7394	0.139168	0.413225	0.336786	0.736278	0.910041	NA	NA	allgenes_TGFBvsDMSO
85147	ENSG00000111196	484.013	0.49093	0.15639	3.13913	0.00169449	0.0122805	MAGOHB	mago homolog B, exon junction complex core component	allgenes_TGFBvsDMSO
85148	ENSG00000060140	3.19111	0.676277	0.950106	0.711791	0.476594	0.765567	STYK1	serine/threonine/tyrosine kinase 1	allgenes_TGFBvsDMSO
85149	ENSG00000060138	4415.26	-0.241319	0.069696	-3.46245	0.000535279	0.00455785	YBX3	Y-box binding protein 3	allgenes_TGFBvsDMSO
85150	ENSG00000231887	2.55073	-0.147739	0.923119	-0.160043	0.872847	0.96416	PRH1	proline rich protein HaeIII subfamily 1	allgenes_TGFBvsDMSO
85151	ENSG00000121318	2.27251	1.54064	1.14517	1.34533	0.178518	0.451498	TAS2R10	taste 2 receptor member 10	allgenes_TGFBvsDMSO
85152	ENSG00000111215	6.86822	0.415784	0.619125	0.671567	0.501859	0.783349	PRH1	proline rich protein HaeIII subfamily 1	allgenes_TGFBvsDMSO
85153	ENSG00000212127	17.7472	-0.0162014	0.347931	-0.046565	0.96286	0.992372	TAS2R14	taste 2 receptor member 14	allgenes_TGFBvsDMSO
85154	ENSG00000212125	4.57208	0.12836	0.704238	0.182267	0.855373	0.959154	NA	NA	allgenes_TGFBvsDMSO
85155	ENSG00000255837	5.04805	0.554496	0.825679	0.671564	0.501861	0.783349	TAS2R20	taste 2 receptor member 20	allgenes_TGFBvsDMSO
85156	ENSG00000212124	2.57559	-0.153883	1.02016	-0.150843	0.8801	0.966566	TAS2R19	taste 2 receptor member 19	allgenes_TGFBvsDMSO
85157	ENSG00000256436	4.09006	-0.683966	1.09324	-0.625631	0.531557	0.801763	TAS2R31	taste 2 receptor member 31	allgenes_TGFBvsDMSO
85158	ENSG00000256537	885.924	0.109063	0.162265	0.672127	0.501503	0.783164	SMIM10L1	small integral membrane protein 10 like 1	allgenes_TGFBvsDMSO
85159	ENSG00000278654	2.44813	0.410251	1.14923	0.35698	0.721107	0.903	NA	NA	allgenes_TGFBvsDMSO
85160	ENSG00000247157	17.5976	-0.102718	0.536262	-0.191545	0.848099	0.956412	LINC01252	long intergenic non-protein coding RNA 1252	allgenes_TGFBvsDMSO
85161	ENSG00000139083	670.507	0.582374	0.157226	3.70406	0.000212173	0.0020037	ETV6	ETS variant 6	allgenes_TGFBvsDMSO
85162	ENSG00000198134	22.7801	0.332216	0.380131	0.873951	0.382145	0.690423	NA	NA	allgenes_TGFBvsDMSO
85163	ENSG00000070018	1634.81	0.635856	0.127362	4.99252	5.95969e-07	1.01719e-05	LRP6	LDL receptor related protein 6	allgenes_TGFBvsDMSO
85164	ENSG00000111261	202.821	-0.97757	0.159246	-6.13875	8.31729e-10	2.26365e-08	MANSC1	MANSC domain containing 1	allgenes_TGFBvsDMSO
85165	ENSG00000205791	30.1907	-0.197266	0.31619	-0.623885	0.532703	0.802017	LOH12CR2	loss of heterozygosity, 12, chromosomal region 2 (non-protein coding)	allgenes_TGFBvsDMSO
85166	ENSG00000165714	270.31	0.121963	0.154117	0.791366	0.428731	0.730316	BORCS5	BLOC-1 related complex subunit 5	allgenes_TGFBvsDMSO
85167	ENSG00000111266	512.36	-0.337073	0.15678	-2.14998	0.0315571	0.133167	DUSP16	dual specificity phosphatase 16	allgenes_TGFBvsDMSO
85168	ENSG00000111269	1737.66	-0.193985	0.106247	-1.8258	0.0678811	0.235497	CREBL2	cAMP responsive element binding protein like 2	allgenes_TGFBvsDMSO
85169	ENSG00000275963	2.16777	-0.557562	1.14972	-0.484953	0.627709	0.857553	NA	NA	allgenes_TGFBvsDMSO
85170	ENSG00000183150	4.33931	-0.044529	0.846715	-0.0525904	0.958058	0.991506	GPR19	G protein-coupled receptor 19	allgenes_TGFBvsDMSO
85171	ENSG00000111276	1341.8	0.222289	0.154616	1.43768	0.150525	0.406549	CDKN1B	cyclin dependent kinase inhibitor 1B	allgenes_TGFBvsDMSO
85172	ENSG00000275560	13.1029	-0.806689	0.486904	-1.65677	0.0975654	0.305869	NA	NA	allgenes_TGFBvsDMSO
85173	ENSG00000178878	219.991	-0.11304	0.177671	-0.636229	0.524627	0.797856	APOLD1	apolipoprotein L domain containing 1	allgenes_TGFBvsDMSO
85174	ENSG00000213782	28.6205	0.100031	0.546575	0.183014	0.854787	0.958871	DDX47	DEAD-box helicase 47	allgenes_TGFBvsDMSO
85175	ENSG00000234498	6.91113	-0.447861	0.666971	-0.671485	0.501912	0.783349	RPL13AP20	ribosomal protein L13a pseudogene 20	allgenes_TGFBvsDMSO
85176	ENSG00000013588	188.977	-0.564189	0.319424	-1.76627	0.0773503	0.259645	GPRC5A	G protein-coupled receptor class C group 5 member A	allgenes_TGFBvsDMSO
85177	ENSG00000247498	48.5276	-0.0169484	0.31925	-0.0530881	0.957662	0.991448	GPRC5D-AS1	GPRC5D and HEBP1 antisense RNA 1	allgenes_TGFBvsDMSO
85178	ENSG00000013583	1600.82	-0.488246	0.0969397	-5.03659	4.73891e-07	8.18973e-06	HEBP1	heme binding protein 1	allgenes_TGFBvsDMSO
85179	ENSG00000183935	237.451	-0.442467	0.138627	-3.19177	0.00141403	0.0105189	HTR7P1	5-hydroxytryptamine receptor 7 pseudogene 1	allgenes_TGFBvsDMSO
85180	ENSG00000255621	1.87098	-0.218824	1.07885	-0.20283	0.839268	0.952584	NA	NA	allgenes_TGFBvsDMSO
85181	ENSG00000084444	244.435	-0.501971	0.137048	-3.66274	0.000249535	0.0023199	FAM234B	family with sequence similarity 234 member B	allgenes_TGFBvsDMSO
85182	ENSG00000111305	5.27769	-0.287673	0.651515	-0.441546	0.658818	0.873781	GSG1	germ cell associated 1	allgenes_TGFBvsDMSO
85183	ENSG00000134531	8136.85	-0.874834	0.21944	-3.98667	6.7007e-05	0.000715668	EMP1	epithelial membrane protein 1	allgenes_TGFBvsDMSO
85184	ENSG00000171681	1719.03	0.0239949	0.12537	0.191393	0.848218	0.956412	ATF7IP	activating transcription factor 7 interacting protein	allgenes_TGFBvsDMSO
85185	ENSG00000121316	40.768	-0.222093	0.246521	-0.90091	0.367636	0.676872	PLBD1	phospholipase B domain containing 1	allgenes_TGFBvsDMSO
85186	ENSG00000261324	35.3912	0.0984414	0.398389	0.247098	0.804832	0.939824	NA	NA	allgenes_TGFBvsDMSO
85187	ENSG00000197837	18.2773	0.51225	0.571485	0.896351	0.370066	0.679507	HIST4H4	histone cluster 4 H4	allgenes_TGFBvsDMSO
85188	ENSG00000246705	1343.87	-0.173457	0.124542	-1.39276	0.163692	0.429631	H2AFJ	H2A histone family member J	allgenes_TGFBvsDMSO
85189	ENSG00000084463	1901.35	0.153805	0.192157	0.800409	0.423474	0.726173	WBP11	WW domain binding protein 11	allgenes_TGFBvsDMSO
85190	ENSG00000182993	28.5028	-0.171058	0.315307	-0.542511	0.587466	0.833642	C12orf60	chromosome 12 open reading frame 60	allgenes_TGFBvsDMSO
85191	ENSG00000179256	2.81159	0.31446	0.982555	0.320043	0.748936	0.916079	SMCO3	single-pass membrane protein with coiled-coil domains 3	allgenes_TGFBvsDMSO
85192	ENSG00000111341	452.814	1.1703	0.313382	3.73442	0.000188151	0.00181082	MGP	matrix Gla protein	allgenes_TGFBvsDMSO
85193	ENSG00000111348	609.231	-0.385375	0.199741	-1.92937	0.0536846	0.198482	ARHGDIB	Rho GDP dissociation inhibitor beta	allgenes_TGFBvsDMSO
85194	ENSG00000134533	46.9605	1.96485	0.428234	4.58826	4.46947e-06	6.37216e-05	RERG	RAS like estrogen regulated growth inhibitor	allgenes_TGFBvsDMSO
85195	ENSG00000151490	8.74351	-0.00667257	0.520274	-0.0128251	0.989767	0.997472	PTPRO	protein tyrosine phosphatase, receptor type O	allgenes_TGFBvsDMSO
85196	ENSG00000151491	3181.11	-0.0937844	0.0958662	-0.978284	0.327934	0.639002	EPS8	epidermal growth factor receptor pathway substrate 8	allgenes_TGFBvsDMSO
85197	ENSG00000023734	5613.91	0.355785	0.134399	2.64723	0.00811544	0.0450196	STRAP	serine/threonine kinase receptor associated protein	allgenes_TGFBvsDMSO
85198	ENSG00000023697	885.762	-0.197452	0.153696	-1.28469	0.1989	0.480864	DERA	deoxyribose-phosphate aldolase	allgenes_TGFBvsDMSO
85199	ENSG00000008394	3504.64	-0.556822	0.145324	-3.83159	0.000127316	0.00127469	MGST1	microsomal glutathione S-transferase 1	allgenes_TGFBvsDMSO
85200	ENSG00000256238	18.2117	0.294905	0.355717	0.829043	0.40708	0.712657	NA	NA	allgenes_TGFBvsDMSO
85201	ENSG00000213235	2.40335	0.0447095	0.95978	0.0465831	0.962845	0.992372	NA	NA	allgenes_TGFBvsDMSO
85202	ENSG00000227525	4.14085	-0.476859	0.683809	-0.697357	0.48558	0.772286	NA	NA	allgenes_TGFBvsDMSO
85203	ENSG00000052126	1082.58	-0.102334	0.168291	-0.608076	0.543137	0.808137	PLEKHA5	pleckstrin homology domain containing A5	allgenes_TGFBvsDMSO
85204	ENSG00000253284	1.87721	0.409666	0.969748	0.422446	0.6727	0.881181	NA	NA	allgenes_TGFBvsDMSO
85205	ENSG00000139154	1186.79	0.0119161	0.0874862	0.136206	0.891659	0.970493	AEBP2	AE binding protein 2	allgenes_TGFBvsDMSO
85206	ENSG00000245205	11.5928	0.133133	0.447384	0.297582	0.766022	0.922651	NA	NA	allgenes_TGFBvsDMSO
85207	ENSG00000256849	2.58874	0.320903	1.03689	0.309486	0.756952	0.91855	NA	NA	allgenes_TGFBvsDMSO
85208	ENSG00000172572	92.4004	-0.509795	0.267767	-1.90388	0.0569263	0.206831	PDE3A	phosphodiesterase 3A	allgenes_TGFBvsDMSO
85209	ENSG00000256663	34.2032	0.465642	0.537042	0.867051	0.385914	0.694413	NA	NA	allgenes_TGFBvsDMSO
85210	ENSG00000121350	472.106	0.193668	0.138472	1.3986	0.161932	0.42643	PYROXD1	pyridine nucleotide-disulphide oxidoreductase domain 1	allgenes_TGFBvsDMSO
85211	ENSG00000004700	3137.64	0.189774	0.175278	1.0827	0.278942	0.586033	RECQL	RecQ like helicase	allgenes_TGFBvsDMSO
85212	ENSG00000111711	2223.31	0.859692	0.0787494	10.9168	9.5805e-28	1.42096e-25	GOLT1B	golgi transport 1B	allgenes_TGFBvsDMSO
85213	ENSG00000134548	2.26511	0.62632	1.2818	0.488624	0.625108	0.856195	SPX	spexin hormone	allgenes_TGFBvsDMSO
85214	ENSG00000111713	1.88081	-0.992022	1.35731	-0.730875	0.464855	0.75675	GYS2	glycogen synthase 2	allgenes_TGFBvsDMSO
85215	ENSG00000111716	15245.2	-0.0284137	0.117365	-0.242097	0.808705	0.941228	LDHB	lactate dehydrogenase B	allgenes_TGFBvsDMSO
85216	ENSG00000121361	201.137	0.681459	0.220243	3.09413	0.00197393	0.0139152	KCNJ8	potassium voltage-gated channel subfamily J member 8	allgenes_TGFBvsDMSO
85217	ENSG00000069431	176.441	0.0460009	0.162747	0.282653	0.777443	0.927805	ABCC9	ATP binding cassette subfamily C member 9	allgenes_TGFBvsDMSO
85218	ENSG00000111726	1047.93	-0.150199	0.116515	-1.28909	0.197366	0.478485	CMAS	cytidine monophosphate N-acetylneuraminic acid synthetase	allgenes_TGFBvsDMSO
85219	ENSG00000111728	97.6801	-3.89717	0.287057	-13.5763	5.53553e-42	1.73625e-39	ST8SIA1	ST8 alpha-N-acetyl-neuraminide alpha-2,8-sialyltransferase 1	allgenes_TGFBvsDMSO
85220	ENSG00000111731	1380.78	0.231503	0.151925	1.52379	0.127561	0.364707	C2CD5	C2 calcium dependent domain containing 5	allgenes_TGFBvsDMSO
85221	ENSG00000256973	20.7855	0.83156	0.696459	1.19398	0.232484	0.529393	NA	NA	allgenes_TGFBvsDMSO
85222	ENSG00000139163	1316.25	-0.15939	0.0923088	-1.72671	0.0842205	0.275829	ETNK1	ethanolamine kinase 1	allgenes_TGFBvsDMSO
85223	ENSG00000134532	431.004	-0.965965	0.195056	-4.95225	7.33601e-07	1.22585e-05	SOX5	SRY-box 5	allgenes_TGFBvsDMSO
85224	ENSG00000255864	23.9491	-0.967736	0.366371	-2.64141	0.00825614	0.045615	NA	NA	allgenes_TGFBvsDMSO
85225	ENSG00000060982	11847.9	0.679684	0.167526	4.05719	4.96664e-05	0.000549923	BCAT1	branched chain amino acid transaminase 1	allgenes_TGFBvsDMSO
85226	ENSG00000278969	6.36609	-1.27326	0.710169	-1.7929	0.072989	0.248443	NA	NA	allgenes_TGFBvsDMSO
85227	ENSG00000118308	2.48202	1.13585	1.43911	0.789275	0.429951	0.731348	LRMP	lymphoid restricted membrane protein	allgenes_TGFBvsDMSO
85228	ENSG00000118307	4.95134	0.485952	0.763623	0.636376	0.524531	0.797856	CASC1	cancer susceptibility 1	allgenes_TGFBvsDMSO
85229	ENSG00000205707	366.408	0.0944683	0.133703	0.706553	0.479844	0.76806	ETFRF1	electron transfer flavoprotein regulatory factor 1	allgenes_TGFBvsDMSO
85230	ENSG00000133703	1845.97	0.0937035	0.0845231	1.10861	0.267597	0.572827	KRAS	KRAS proto-oncogene, GTPase	allgenes_TGFBvsDMSO
85231	ENSG00000274987	4.58981	0.0862465	0.838712	0.102832	0.918096	0.978541	NA	NA	allgenes_TGFBvsDMSO
85232	ENSG00000278743	4.10234	0.298612	0.734439	0.406585	0.684313	0.886615	NA	NA	allgenes_TGFBvsDMSO
85233	ENSG00000246695	136.813	-0.425941	0.163228	-2.60948	0.00906797	0.0492471	NA	NA	allgenes_TGFBvsDMSO
85234	ENSG00000123094	1825.92	-0.205606	0.184401	-1.11499	0.264855	0.569983	RASSF8	Ras association domain family member 8	allgenes_TGFBvsDMSO
85235	ENSG00000123095	242.731	-0.398165	0.307507	-1.29481	0.195384	0.475548	BHLHE41	basic helix-loop-helix family member e41	allgenes_TGFBvsDMSO
85236	ENSG00000123096	376.388	0.0507231	0.154757	0.327761	0.743093	0.913111	SSPN	sarcospan	allgenes_TGFBvsDMSO
85237	ENSG00000256894	9.89633	-0.20843	0.44871	-0.464509	0.642283	0.86618	NA	NA	allgenes_TGFBvsDMSO
85238	ENSG00000256234	2.23487	-0.62458	0.988845	-0.631626	0.527631	0.799659	NA	NA	allgenes_TGFBvsDMSO
85239	ENSG00000256185	2.08446	0.0512911	1.20401	0.0426002	0.96602	0.992721	NA	NA	allgenes_TGFBvsDMSO
85240	ENSG00000123104	1331.05	0.0961549	0.202086	0.475812	0.634208	0.861251	ITPR2	inositol 1,4,5-trisphosphate receptor type 2	allgenes_TGFBvsDMSO
85241	ENSG00000064102	1102.67	0.335636	0.116434	2.88264	0.0039436	0.0247549	INTS13	integrator complex subunit 13	allgenes_TGFBvsDMSO
85242	ENSG00000111790	1155.76	0.284235	0.107478	2.64459	0.00817911	0.045294	FGFR1OP2	FGFR1 oncogene partner 2	allgenes_TGFBvsDMSO
85243	ENSG00000064115	2389.4	-0.0129883	0.146377	-0.0887318	0.929295	0.982979	TM7SF3	transmembrane 7 superfamily member 3	allgenes_TGFBvsDMSO
85244	ENSG00000152944	751.822	0.208347	0.174743	1.19231	0.233141	0.530404	MED21	mediator complex subunit 21	allgenes_TGFBvsDMSO
85245	ENSG00000275764	119.194	0.229824	0.236804	0.970525	0.331785	0.642514	NA	NA	allgenes_TGFBvsDMSO
85246	ENSG00000256625	2.82941	-0.144363	0.846326	-0.170576	0.864557	0.961561	NA	NA	allgenes_TGFBvsDMSO
85247	ENSG00000211455	1869.35	1.30784	0.205415	6.3668	1.93013e-10	5.73434e-09	STK38L	serine/threonine kinase 38 like	allgenes_TGFBvsDMSO
85248	ENSG00000029153	1639.7	-0.247523	0.222464	-1.11265	0.265861	0.570707	ARNTL2	aryl hydrocarbon receptor nuclear translocator like 2	allgenes_TGFBvsDMSO
85249	ENSG00000165935	4.64031	-0.185489	0.68664	-0.27014	0.787052	0.932883	SMCO2	single-pass membrane protein with coiled-coil domains 2	allgenes_TGFBvsDMSO
85250	ENSG00000110841	3562.52	-0.396707	0.0997959	-3.97519	7.03239e-05	0.000748335	PPFIBP1	PPFIA binding protein 1	allgenes_TGFBvsDMSO
85251	ENSG00000256377	51.3822	0.190718	0.250424	0.761582	0.44631	0.742801	NA	NA	allgenes_TGFBvsDMSO
85252	ENSG00000174236	29.3815	-0.544923	0.367576	-1.48248	0.138213	0.385149	REP15	RAB15 effector protein	allgenes_TGFBvsDMSO
85253	ENSG00000276261	5.72449	-0.63713	0.662239	-0.962084	0.336007	0.645984	NA	NA	allgenes_TGFBvsDMSO
85254	ENSG00000061794	1271.08	0.161375	0.118544	1.36131	0.173417	0.443877	MRPS35	mitochondrial ribosomal protein S35	allgenes_TGFBvsDMSO
85255	ENSG00000087448	1168.67	0.239229	0.134229	1.78224	0.0747096	0.252995	KLHL42	kelch like family member 42	allgenes_TGFBvsDMSO
85256	ENSG00000087494	19.3765	1.50521	0.409077	3.67953	0.000233668	0.00218513	PTHLH	parathyroid hormone like hormone	allgenes_TGFBvsDMSO
85257	ENSG00000123106	879.143	0.0835496	0.131189	0.636863	0.524214	0.797851	CCDC91	coiled-coil domain containing 91	allgenes_TGFBvsDMSO
85258	ENSG00000247934	38.954	-0.222379	0.316352	-0.702947	0.482089	0.76963	NA	NA	allgenes_TGFBvsDMSO
85259	ENSG00000278733	1.90425	-0.107941	1.09603	-0.0984834	0.921548	0.979337	NA	NA	allgenes_TGFBvsDMSO
85260	ENSG00000273989	3.06776	0.588148	1.03011	0.570954	0.568031	0.822098	NA	NA	allgenes_TGFBvsDMSO
85261	ENSG00000064763	277.417	-1.39819	0.151258	-9.24371	2.38096e-20	1.92215e-18	FAR2	fatty acyl-CoA reductase 2	allgenes_TGFBvsDMSO
85262	ENSG00000257176	8.47626	0.118336	0.5109	0.231623	0.816831	0.944207	LOC100506606	uncharacterized LOC100506606	allgenes_TGFBvsDMSO
85263	ENSG00000274315	7.80477	0.636199	0.560401	1.13526	0.256268	0.559723	NA	NA	allgenes_TGFBvsDMSO
85264	ENSG00000273680	17.9363	0.241767	0.466137	0.51866	0.603998	0.842418	NA	NA	allgenes_TGFBvsDMSO
85265	ENSG00000087502	1729.8	0.174983	0.155137	1.12793	0.259351	0.563115	ERGIC2	ERGIC and golgi 2	allgenes_TGFBvsDMSO
85266	ENSG00000257599	37.3023	0.107338	0.261816	0.409977	0.681823	0.885509	OVCH1-AS1	OVCH1 antisense RNA 1	allgenes_TGFBvsDMSO
85267	ENSG00000187950	4.44323	-1.94388	0.864647	-2.24817	0.0245651	0.109379	OVCH1	ovochymase 1	allgenes_TGFBvsDMSO
85268	ENSG00000133687	2324.36	-1.48157	0.152329	-9.72612	2.33332e-22	2.22107e-20	TMTC1	transmembrane and tetratricopeptide repeat containing 1	allgenes_TGFBvsDMSO
85269	ENSG00000133704	2315.77	-0.0424469	0.116717	-0.363675	0.716101	0.901036	IPO8	importin 8	allgenes_TGFBvsDMSO
85270	ENSG00000110888	762.614	-0.0121945	0.237072	-0.0514381	0.958976	0.991628	CAPRIN2	caprin family member 2	allgenes_TGFBvsDMSO
85271	ENSG00000235884	36.5831	0.324996	0.280169	1.16	0.246048	0.547209	LINC00941	long intergenic non-protein coding RNA 941	allgenes_TGFBvsDMSO
85272	ENSG00000110900	10.3252	-1.41684	0.529355	-2.67654	0.00743872	0.0418849	TSPAN11	tetraspanin 11	allgenes_TGFBvsDMSO
85273	ENSG00000245614	4.44744	0.450824	0.861973	0.523015	0.600964	0.841239	DDX11-AS1	DDX11 antisense RNA 1	allgenes_TGFBvsDMSO
85274	ENSG00000013573	358.187	-0.0536016	0.23768	-0.22552	0.821575	0.946034	DDX11	DEAD/H-box helicase 11	allgenes_TGFBvsDMSO
85275	ENSG00000243517	2.49002	0.202921	0.872917	0.232463	0.816178	0.944186	NA	NA	allgenes_TGFBvsDMSO
85276	ENSG00000139146	328.304	0.203368	0.123308	1.64927	0.0990933	0.30919	SINHCAF	SIN3-HDAC complex associated factor	allgenes_TGFBvsDMSO
85277	ENSG00000170456	464.364	0.489145	0.124178	3.93907	8.17998e-05	0.000858516	DENND5B	DENN domain containing 5B	allgenes_TGFBvsDMSO
85278	ENSG00000139160	86.4718	-0.252921	0.197019	-1.28374	0.199234	0.481248	ETFBKMT	electron transfer flavoprotein beta subunit lysine methyltransferase	allgenes_TGFBvsDMSO
85279	ENSG00000151743	121.77	-0.153677	0.155974	-0.985274	0.32449	0.635342	AMN1	antagonist of mitotic exit network 1 homolog	allgenes_TGFBvsDMSO
85280	ENSG00000276900	29.2951	-0.350915	0.319865	-1.09707	0.27261	0.578248	NA	NA	allgenes_TGFBvsDMSO
85281	ENSG00000223722	3.9108	-0.707536	0.83508	-0.847267	0.396846	0.704412	NA	NA	allgenes_TGFBvsDMSO
85282	ENSG00000188375	5.53356	0.438705	0.716232	0.612519	0.540195	0.806156	H3F3C	H3 histone family member 3C	allgenes_TGFBvsDMSO
85283	ENSG00000174718	561.848	0.00989758	0.128906	0.0767816	0.938797	0.986436	KIAA1551	KIAA1551	allgenes_TGFBvsDMSO
85284	ENSG00000151746	858.704	0.574537	0.103083	5.57354	2.49619e-08	5.27149e-07	BICD1	BICD cargo adaptor 1	allgenes_TGFBvsDMSO
85285	ENSG00000277342	3.60417	-0.0520044	0.856528	-0.0607154	0.951586	0.989817	NA	NA	allgenes_TGFBvsDMSO
85286	ENSG00000274964	42.3246	0.365493	0.250433	1.45944	0.144443	0.395594	NA	NA	allgenes_TGFBvsDMSO
85287	ENSG00000276115	9.42988	0.97355	0.494179	1.97004	0.0488341	0.186124	NA	NA	allgenes_TGFBvsDMSO
85288	ENSG00000139132	431.331	-1.09156	0.183426	-5.95098	2.66538e-09	6.81757e-08	FGD4	FYVE, RhoGEF and PH domain containing 4	allgenes_TGFBvsDMSO
85289	ENSG00000087470	2564.25	0.135107	0.13841	0.976133	0.328999	0.640003	DNM1L	dynamin 1 like	allgenes_TGFBvsDMSO
85290	ENSG00000276148	4.74221	0.0153212	0.663933	0.0230764	0.981589	0.996085	NA	NA	allgenes_TGFBvsDMSO
85291	ENSG00000257511	46.6087	0.104475	0.239854	0.435577	0.663143	0.876408	NA	NA	allgenes_TGFBvsDMSO
85292	ENSG00000139131	569.051	0.219839	0.112673	1.95113	0.0510417	0.191825	YARS2	tyrosyl-tRNA synthetase 2	allgenes_TGFBvsDMSO
85293	ENSG00000274105	4.16776	0.299732	0.913902	0.327969	0.742935	0.913005	NA	NA	allgenes_TGFBvsDMSO
85294	ENSG00000275854	7.54304	0.0478166	0.858769	0.0556804	0.955596	0.990972	NA	NA	allgenes_TGFBvsDMSO
85295	ENSG00000139133	127.917	0.41555	0.252631	1.64489	0.0999932	0.31115	ALG10	ALG10, alpha-1,2-glucosyltransferase	allgenes_TGFBvsDMSO
85296	ENSG00000175548	199.237	0.427046	0.137813	3.09874	0.00194349	0.0137467	ALG10B	ALG10B, alpha-1,2-glucosyltransferase	allgenes_TGFBvsDMSO
85297	ENSG00000139117	486.964	-0.515554	0.123745	-4.16626	3.09632e-05	0.000361231	CPNE8	copine 8	allgenes_TGFBvsDMSO
85298	ENSG00000257718	5.68568	0.403093	0.734162	0.549051	0.58297	0.830588	NA	NA	allgenes_TGFBvsDMSO
85299	ENSG00000139116	407.941	0.48773	0.120962	4.03211	5.52786e-05	0.0006061	KIF21A	kinesin family member 21A	allgenes_TGFBvsDMSO
85300	ENSG00000173208	27.0261	0.291855	0.391695	0.74511	0.456205	0.750136	ABCD2	ATP binding cassette subfamily D member 2	allgenes_TGFBvsDMSO
85301	ENSG00000151229	697.369	0.422922	0.127114	3.3271	0.000877544	0.00698421	SLC2A13	solute carrier family 2 member 13	allgenes_TGFBvsDMSO
85302	ENSG00000225342	5.74677	-0.423667	0.68437	-0.619062	0.535875	0.80346	NA	NA	allgenes_TGFBvsDMSO
85303	ENSG00000188906	482.659	-0.873029	0.159417	-5.47639	4.3408e-08	8.93037e-07	LRRK2	leucine rich repeat kinase 2	allgenes_TGFBvsDMSO
85304	ENSG00000018236	27.1118	0.678308	0.421097	1.61081	0.107221	0.325887	CNTN1	contactin 1	allgenes_TGFBvsDMSO
85305	ENSG00000151233	861.503	-0.214193	0.207539	-1.03206	0.302045	0.613214	GXYLT1	glucoside xylosyltransferase 1	allgenes_TGFBvsDMSO
85306	ENSG00000015153	442.905	0.241108	0.16314	1.47792	0.139429	0.387184	YAF2	YY1 associated factor 2	allgenes_TGFBvsDMSO
85307	ENSG00000134283	1472.27	0.0113575	0.136032	0.0834914	0.933461	0.984505	PPHLN1	periphilin 1	allgenes_TGFBvsDMSO
85308	ENSG00000139168	1399.6	0.026918	0.0979294	0.274872	0.783415	0.931114	ZCRB1	zinc finger CCHC-type and RNA binding motif containing 1	allgenes_TGFBvsDMSO
85309	ENSG00000274943	7.85644	0.273561	0.513944	0.532278	0.594534	0.837769	NA	NA	allgenes_TGFBvsDMSO
85310	ENSG00000139174	725.43	0.8542	0.133449	6.40095	1.54416e-10	4.66001e-09	PRICKLE1	prickle planar cell polarity protein 1	allgenes_TGFBvsDMSO
85311	ENSG00000257907	2.74148	0.355865	0.88209	0.403434	0.686629	0.887639	NA	NA	allgenes_TGFBvsDMSO
85312	ENSG00000129317	883.662	0.345522	0.128262	2.69386	0.00706291	0.0401589	PUS7L	pseudouridylate synthase 7 like	allgenes_TGFBvsDMSO
85313	ENSG00000198001	772.559	-0.0261161	0.186072	-0.140355	0.88838	0.969546	IRAK4	interleukin 1 receptor associated kinase 4	allgenes_TGFBvsDMSO
85314	ENSG00000151239	2547.01	0.195259	0.115792	1.68628	0.0917414	0.293232	TWF1	twinfilin actin binding protein 1	allgenes_TGFBvsDMSO
85315	ENSG00000139173	250.305	0.661823	0.183543	3.60582	0.000311171	0.00281362	TMEM117	transmembrane protein 117	allgenes_TGFBvsDMSO
85316	ENSG00000134297	93.8348	0.529682	0.204071	2.59558	0.00944315	0.0509376	PLEKHA8P1	pleckstrin homology domain containing A8 pseudogene 1	allgenes_TGFBvsDMSO
85317	ENSG00000177119	4347.03	0.332211	0.111883	2.96926	0.00298517	0.0196745	ANO6	anoctamin 6	allgenes_TGFBvsDMSO
85318	ENSG00000273015	247.749	0.113303	0.126956	0.892457	0.372148	0.681369	NA	NA	allgenes_TGFBvsDMSO
85319	ENSG00000189079	812.907	0.180346	0.16746	1.07695	0.281502	0.58966	ARID2	AT-rich interaction domain 2	allgenes_TGFBvsDMSO
85320	ENSG00000139218	3257.31	0.296783	0.0940844	3.15444	0.00160807	0.0117522	SCAF11	SR-related CTD associated factor 11	allgenes_TGFBvsDMSO
85321	ENSG00000111371	5208.7	0.858208	0.266896	3.21551	0.00130213	0.00980852	SLC38A1	solute carrier family 38 member 1	allgenes_TGFBvsDMSO
85322	ENSG00000134294	36411.4	0.340129	0.163417	2.08136	0.0374007	0.151929	SLC38A2	solute carrier family 38 member 2	allgenes_TGFBvsDMSO
85323	ENSG00000257261	20.4278	0.193353	0.344617	0.561066	0.574752	0.82632	NA	NA	allgenes_TGFBvsDMSO
85324	ENSG00000275481	7.5063	0.227149	0.589915	0.385053	0.700198	0.893437	NA	NA	allgenes_TGFBvsDMSO
85325	ENSG00000272369	9.11101	0.0893243	0.57327	0.155816	0.876178	0.965453	NA	NA	allgenes_TGFBvsDMSO
85326	ENSG00000139209	134.007	2.11542	0.259643	8.14742	3.71757e-16	2.12959e-14	SLC38A4	solute carrier family 38 member 4	allgenes_TGFBvsDMSO
85327	ENSG00000139211	2584.71	2.53591	0.264786	9.57723	9.96827e-22	9.08205e-20	AMIGO2	adhesion molecule with Ig like domain 2	allgenes_TGFBvsDMSO
85328	ENSG00000179715	102.93	1.45648	0.18025	8.08034	6.45864e-16	3.63926e-14	PCED1B	PC-esterase domain containing 1B	allgenes_TGFBvsDMSO
85329	ENSG00000005175	1103.72	0.291511	0.123639	2.35775	0.018386	0.0870312	RPAP3	RNA polymerase II associated protein 3	allgenes_TGFBvsDMSO
85330	ENSG00000276390	7.74122	0.633224	0.53666	1.17993	0.238026	0.536857	NA	NA	allgenes_TGFBvsDMSO
85331	ENSG00000257433	7.94639	0.0108433	0.5189	0.0208966	0.983328	0.99632	LOC105369748	uncharacterized LOC105369748	allgenes_TGFBvsDMSO
85332	ENSG00000079337	61.4023	0.742574	0.250132	2.96872	0.00299041	0.0196955	RAPGEF3	Rap guanine nucleotide exchange factor 3	allgenes_TGFBvsDMSO
85333	ENSG00000211584	472.668	-0.353808	0.123041	-2.87552	0.00403363	0.0252043	SLC48A1	solute carrier family 48 member 1	allgenes_TGFBvsDMSO
85334	ENSG00000061273	3425.08	-0.0246705	0.129437	-0.190598	0.848841	0.956696	HDAC7	histone deacetylase 7	allgenes_TGFBvsDMSO
85335	ENSG00000274737	4.46812	0.235324	0.897261	0.26227	0.793114	0.935378	NA	NA	allgenes_TGFBvsDMSO
85336	ENSG00000111424	2775.27	1.52018	0.172253	8.82527	1.09192e-18	7.59696e-17	VDR	vitamin D receptor	allgenes_TGFBvsDMSO
85337	ENSG00000134291	1747.34	-0.0372036	0.203972	-0.182396	0.855272	0.959154	TMEM106C	transmembrane protein 106C	allgenes_TGFBvsDMSO
85338	ENSG00000276814	3.54825	-0.1973	0.791133	-0.249389	0.80306	0.939033	NA	NA	allgenes_TGFBvsDMSO
85339	ENSG00000079387	756.852	0.290665	0.162615	1.78745	0.0738651	0.250756	SENP1	SUMO specific peptidase 1	allgenes_TGFBvsDMSO
85340	ENSG00000240399	3.50645	-0.63507	0.839868	-0.756155	0.449556	0.7449	NA	NA	allgenes_TGFBvsDMSO
85341	ENSG00000152556	3833.97	-0.289144	0.0762743	-3.79084	0.000150138	0.00147595	PFKM	phosphofructokinase, muscle	allgenes_TGFBvsDMSO
85342	ENSG00000177981	1030.06	0.0733023	0.101588	0.721563	0.470563	0.760927	ASB8	ankyrin repeat and SOCS box containing 8	allgenes_TGFBvsDMSO
85343	ENSG00000177875	7.96176	0.0454301	0.555914	0.0817214	0.934868	0.985148	CCDC184	coiled-coil domain containing 184	allgenes_TGFBvsDMSO
85344	ENSG00000269514	3.40934	-0.226757	1.20877	-0.187594	0.851195	0.957317	NA	NA	allgenes_TGFBvsDMSO
85345	ENSG00000167528	411.085	0.258191	0.134908	1.91383	0.0556424	0.203635	ZNF641	zinc finger protein 641	allgenes_TGFBvsDMSO
85346	ENSG00000139620	530.12	0.0379063	0.12486	0.303591	0.761439	0.92057	KANSL2	KAT8 regulatory NSL complex subunit 2	allgenes_TGFBvsDMSO
85347	ENSG00000129315	1066.19	-0.0357141	0.10506	-0.33994	0.733901	0.908856	CCNT1	cyclin T1	allgenes_TGFBvsDMSO
85348	ENSG00000174233	2075.94	-0.200394	0.122974	-1.62956	0.103195	0.317176	ADCY6	adenylate cyclase 6	allgenes_TGFBvsDMSO
85349	ENSG00000271547	6.10945	-1.0164	0.7868	-1.29181	0.196423	0.477105	NA	NA	allgenes_TGFBvsDMSO
85350	ENSG00000167535	925.609	-0.588796	0.144506	-4.07455	4.61039e-05	0.000513151	CACNB3	calcium voltage-gated channel auxiliary subunit beta 3	allgenes_TGFBvsDMSO
85351	ENSG00000174243	2727.17	0.0675053	0.221655	0.304552	0.760707	0.920363	DDX23	DEAD-box helicase 23	allgenes_TGFBvsDMSO
85352	ENSG00000172602	2.58495	0.79608	1.16917	0.680891	0.495941	0.779005	RND1	Rho family GTPase 1	allgenes_TGFBvsDMSO
85353	ENSG00000139537	5.12464	-0.194404	0.61172	-0.3178	0.750637	0.916336	CCDC65	coiled-coil domain containing 65	allgenes_TGFBvsDMSO
85354	ENSG00000134285	688.983	1.70211	0.221233	7.69373	1.42903e-14	6.83539e-13	FKBP11	FK506 binding protein 11	allgenes_TGFBvsDMSO
85355	ENSG00000281789	3.85075	-0.0634173	0.794389	-0.0798316	0.936371	0.985618	NA	NA	allgenes_TGFBvsDMSO
85356	ENSG00000134287	3166.5	-0.291813	0.199163	-1.4652	0.142868	0.392855	ARF3	ADP ribosylation factor 3	allgenes_TGFBvsDMSO
85357	ENSG00000181418	11.6591	0.658851	0.446258	1.47639	0.139839	0.388041	DDN	dendrin	allgenes_TGFBvsDMSO
85358	ENSG00000257913	9.37995	-0.269412	0.483989	-0.556649	0.577767	0.828233	DDN-AS1	DDN and PRKAG1 antisense RNA 1	allgenes_TGFBvsDMSO
85359	ENSG00000181929	2162.29	0.102996	0.0847407	1.21542	0.224204	0.517846	PRKAG1	protein kinase AMP-activated non-catalytic subunit gamma 1	allgenes_TGFBvsDMSO
85360	ENSG00000167548	2148.08	0.00451738	0.158961	0.0284181	0.977329	0.995197	KMT2D	lysine methyltransferase 2D	allgenes_TGFBvsDMSO
85361	ENSG00000167550	38.1168	0.313101	0.280986	1.11429	0.265154	0.570235	RHEBL1	RHEB like 1	allgenes_TGFBvsDMSO
85362	ENSG00000139636	801.06	-0.102509	0.196149	-0.522609	0.601246	0.841463	LMBR1L	limb development membrane protein 1 like	allgenes_TGFBvsDMSO
85363	ENSG00000123416	26501.6	-0.136191	0.338107	-0.402804	0.687092	0.887866	TUBA1B	tubulin alpha 1b	allgenes_TGFBvsDMSO
85364	ENSG00000258017	37.054	0.394771	0.508755	0.775955	0.437775	0.737061	NA	NA	allgenes_TGFBvsDMSO
85365	ENSG00000167552	23845.6	-0.162513	0.307172	-0.529061	0.596763	0.8387	TUBA1A	tubulin alpha 1a	allgenes_TGFBvsDMSO
85366	ENSG00000167553	7614.17	-0.136386	0.295213	-0.461992	0.644087	0.866885	TUBA1C	tubulin alpha 1c	allgenes_TGFBvsDMSO
85367	ENSG00000258101	15.4754	-0.207608	0.370942	-0.559678	0.575699	0.826796	NA	NA	allgenes_TGFBvsDMSO
85368	ENSG00000258232	5.41413	0.0287759	0.844872	0.0340595	0.97283	0.99486	NA	NA	allgenes_TGFBvsDMSO
85369	ENSG00000258334	2.83625	1.30335	1.62569	0.801723	0.422713	0.725556	LOC101927267	uncharacterized LOC101927267	allgenes_TGFBvsDMSO
85370	ENSG00000135406	9.67625	-0.565698	0.72918	-0.775801	0.437867	0.737067	PRPH	peripherin	allgenes_TGFBvsDMSO
85371	ENSG00000135451	557.264	0.269995	0.179797	1.50167	0.133183	0.375784	TROAP	trophinin associated protein	allgenes_TGFBvsDMSO
85372	ENSG00000186897	5.84426	0.602971	0.771041	0.782023	0.434201	0.734728	C1QL4	complement C1q like 4	allgenes_TGFBvsDMSO
85373	ENSG00000178401	308.659	-0.00271687	0.17538	-0.0154913	0.98764	0.997168	DNAJC22	DnaJ heat shock protein family (Hsp40) member C22	allgenes_TGFBvsDMSO
85374	ENSG00000123352	1291.17	0.412048	0.0867996	4.74712	2.06333e-06	3.12076e-05	SPATS2	spermatogenesis associated serine rich 2	allgenes_TGFBvsDMSO
85375	ENSG00000135519	2.86368	-0.163337	0.886023	-0.184348	0.853741	0.958267	KCNH3	potassium voltage-gated channel subfamily H member 3	allgenes_TGFBvsDMSO
85376	ENSG00000187778	1462.96	0.0875692	0.110329	0.793712	0.427363	0.729415	MCRS1	microspherule protein 1	allgenes_TGFBvsDMSO
85377	ENSG00000110844	491.323	-0.0552443	0.254514	-0.217058	0.828163	0.949348	PRPF40B	pre-mRNA processing factor 40 homolog B	allgenes_TGFBvsDMSO
85378	ENSG00000135436	6.57471	-1.20563	0.614168	-1.96303	0.0496424	0.188502	FAM186B	family with sequence similarity 186 member B	allgenes_TGFBvsDMSO
85379	ENSG00000257243	2.10956	-0.809152	0.985837	-0.820776	0.411774	0.717335	NA	NA	allgenes_TGFBvsDMSO
85380	ENSG00000161791	1731.96	0.104762	0.142505	0.735147	0.46225	0.754703	FMNL3	formin like 3	allgenes_TGFBvsDMSO
85381	ENSG00000139644	14964.6	-0.204668	0.103403	-1.97932	0.0477795	0.183273	TMBIM6	transmembrane BAX inhibitor motif containing 6	allgenes_TGFBvsDMSO
85382	ENSG00000167566	1292.9	0.448326	0.132061	3.39483	0.000686716	0.00565359	NCKAP5L	NCK associated protein 5 like	allgenes_TGFBvsDMSO
85383	ENSG00000258057	12.4781	-0.0459331	0.515876	-0.0890391	0.929051	0.982779	BCDIN3D-AS1	BCDIN3D antisense RNA 1	allgenes_TGFBvsDMSO
85384	ENSG00000186666	175.863	0.0791605	0.141542	0.559271	0.575977	0.826967	BCDIN3D	BCDIN3 domain containing RNA methyltransferase	allgenes_TGFBvsDMSO
85385	ENSG00000135472	41.6638	0.108047	0.392739	0.275112	0.78323	0.931041	FAIM2	Fas apoptotic inhibitory molecule 2	allgenes_TGFBvsDMSO
85386	ENSG00000161800	2514.07	0.0933517	0.264701	0.352669	0.724337	0.904086	RACGAP1	Rac GTPase activating protein 1	allgenes_TGFBvsDMSO
85387	ENSG00000110881	152.223	-0.230769	0.212454	-1.08621	0.277388	0.584273	ASIC1	acid sensing ion channel subunit 1	allgenes_TGFBvsDMSO
85388	ENSG00000066117	1601.72	-0.158277	0.134768	-1.17444	0.240217	0.539762	SMARCD1	SWI/SNF related, matrix associated, actin dependent regulator of chromatin, subfamily d, member 1	allgenes_TGFBvsDMSO
85389	ENSG00000178449	395.225	-0.147318	0.162104	-0.908789	0.363461	0.673456	COX14	COX14, cytochrome c oxidase assembly factor	allgenes_TGFBvsDMSO
85390	ENSG00000272368	9.01842	0.487854	0.477534	1.02161	0.306965	0.617899	NA	NA	allgenes_TGFBvsDMSO
85391	ENSG00000139624	1207.22	0.154172	0.120106	1.28363	0.199273	0.481278	CERS5	ceramide synthase 5	allgenes_TGFBvsDMSO
85392	ENSG00000050405	7600.96	-0.078892	0.0821017	-0.960907	0.336599	0.646731	LIMA1	LIM domain and actin binding 1	allgenes_TGFBvsDMSO
85393	ENSG00000257298	9.1877	-0.756169	0.84989	-0.889726	0.373613	0.682549	NA	NA	allgenes_TGFBvsDMSO
85394	ENSG00000257531	2.33981	-0.517941	1.17845	-0.439511	0.660291	0.874704	NA	NA	allgenes_TGFBvsDMSO
85395	ENSG00000278842	2.07667	-0.776078	1.30769	-0.593474	0.552864	0.814311	NA	NA	allgenes_TGFBvsDMSO
85396	ENSG00000161813	1835.39	-0.056887	0.127395	-0.446542	0.655206	0.871891	LARP4	La ribonucleoprotein domain family member 4	allgenes_TGFBvsDMSO
85397	ENSG00000066084	1738.56	0.200746	0.111362	1.80265	0.0714436	0.244575	DIP2B	disco interacting protein 2 homolog B	allgenes_TGFBvsDMSO
85398	ENSG00000123268	852.969	0.317653	0.176108	1.80374	0.0712727	0.244165	ATF1	activating transcription factor 1	allgenes_TGFBvsDMSO
85399	ENSG00000185432	1499.49	-0.808454	0.149302	-5.41488	6.13313e-08	1.23391e-06	METTL7A	methyltransferase like 7A	allgenes_TGFBvsDMSO
85400	ENSG00000110911	1687.9	-0.023874	0.10817	-0.220707	0.82532	0.948303	SLC11A2	solute carrier family 11 member 2	allgenes_TGFBvsDMSO
85401	ENSG00000050426	895.855	-0.179986	0.241776	-0.744432	0.456615	0.75052	LETMD1	LETM1 domain containing 1	allgenes_TGFBvsDMSO
85402	ENSG00000277201	5.23593	0.0399886	0.966213	0.0413869	0.966987	0.992723	NA	NA	allgenes_TGFBvsDMSO
85403	ENSG00000110925	1069.76	0.287227	0.0907864	3.16377	0.00155739	0.0114342	CSRNP2	cysteine and serine rich nuclear protein 2	allgenes_TGFBvsDMSO
85404	ENSG00000135457	1012.09	0.0571559	0.0789146	0.724275	0.468897	0.759323	TFCP2	transcription factor CP2	allgenes_TGFBvsDMSO
85405	ENSG00000184271	440.064	0.0178215	0.160663	0.110925	0.911676	0.976924	POU6F1	POU class 6 homeobox 1	allgenes_TGFBvsDMSO
85406	ENSG00000278126	26.3865	-0.302551	0.378733	-0.798851	0.424377	0.726919	NA	NA	allgenes_TGFBvsDMSO
85407	ENSG00000183283	4727.03	-0.106547	0.140038	-0.760838	0.446754	0.743169	DAZAP2	DAZ associated protein 2	allgenes_TGFBvsDMSO
85408	ENSG00000170545	556.073	-0.0231465	0.178206	-0.129886	0.896656	0.971066	SMAGP	small cell adhesion glycoprotein	allgenes_TGFBvsDMSO
85409	ENSG00000139629	4327.54	-0.858403	0.161042	-5.33032	9.80377e-08	1.90432e-06	GALNT6	polypeptide N-acetylgalactosaminyltransferase 6	allgenes_TGFBvsDMSO
85410	ENSG00000050438	722.503	-0.739163	0.1458	-5.0697	3.98439e-07	7.0326e-06	SLC4A8	solute carrier family 4 member 8	allgenes_TGFBvsDMSO
85411	ENSG00000196876	860.002	-0.100644	0.172093	-0.584821	0.558668	0.817154	SCN8A	sodium voltage-gated channel alpha subunit 8	allgenes_TGFBvsDMSO
85412	ENSG00000261308	3.31471	1.40525	0.830423	1.69221	0.0906057	0.290622	FIGNL2	fidgetin like 2	allgenes_TGFBvsDMSO
85413	ENSG00000167612	7.08513	-3.91982	0.952058	-4.1172	3.83495e-05	0.000437271	ANKRD33	ankyrin repeat domain 33	allgenes_TGFBvsDMSO
85414	ENSG00000139567	215.969	-1.51666	0.21145	-7.17266	7.35558e-13	2.96283e-11	ACVRL1	activin A receptor like type 1	allgenes_TGFBvsDMSO
85415	ENSG00000135503	678.13	-0.21075	0.112317	-1.87639	0.0606024	0.217189	ACVR1B	activin A receptor type 1B	allgenes_TGFBvsDMSO
85416	ENSG00000161835	396.609	0.0185457	0.240625	0.0770729	0.938566	0.986423	GRASP	general receptor for phosphoinositides 1 associated scaffold protein	allgenes_TGFBvsDMSO
85417	ENSG00000123358	423.094	-1.22839	0.293623	-4.18355	2.86992e-05	0.00033958	NR4A1	nuclear receptor subfamily 4 group A member 1	allgenes_TGFBvsDMSO
85418	ENSG00000123395	1574.39	0.357226	0.123492	2.89271	0.00381935	0.0241493	ATG101	autophagy related 101	allgenes_TGFBvsDMSO
85419	ENSG00000257663	2.7632	-0.588859	0.889184	-0.662246	0.507814	0.787679	NA	NA	allgenes_TGFBvsDMSO
85420	ENSG00000257542	31.4281	-0.652421	0.468545	-1.39244	0.163789	0.429756	OR7E47P	olfactory receptor family 7 subfamily E member 47 pseudogene	allgenes_TGFBvsDMSO
85421	ENSG00000167767	73.6398	1.02563	0.222038	4.61916	3.85295e-06	5.5511e-05	KRT80	keratin 80	allgenes_TGFBvsDMSO
85422	ENSG00000258279	2.1421	1.07133	1.13003	0.948058	0.3431	0.652473	LINC00592	long intergenic non-protein coding RNA 592	allgenes_TGFBvsDMSO
85423	ENSG00000135480	207.128	4.54238	0.248851	18.2535	1.94214e-74	2.65422e-71	KRT7	keratin 7	allgenes_TGFBvsDMSO
85424	ENSG00000205426	13.1399	4.39119	0.838702	5.2357	1.64364e-07	3.08916e-06	KRT81	keratin 81	allgenes_TGFBvsDMSO
85425	ENSG00000186442	1.9024	1.47416	1.55282	0.949345	0.342445	0.65213	KRT3	keratin 3	allgenes_TGFBvsDMSO
85426	ENSG00000170477	11.0463	1.27236	0.535936	2.37409	0.017592	0.084021	KRT4	keratin 4	allgenes_TGFBvsDMSO
85427	ENSG00000170421	71.975	-0.650674	0.313535	-2.07528	0.0379604	0.153876	KRT8	keratin 8	allgenes_TGFBvsDMSO
85428	ENSG00000111057	206.845	0.0542235	0.219594	0.246926	0.804966	0.939832	KRT18	keratin 18	allgenes_TGFBvsDMSO
85429	ENSG00000063046	11983.3	-0.201685	0.130181	-1.54927	0.121317	0.353233	EIF4B	eukaryotic translation initiation factor 4B	allgenes_TGFBvsDMSO
85430	ENSG00000257475	1.91995	-0.485134	1.37222	-0.353539	0.723684	0.903924	NA	NA	allgenes_TGFBvsDMSO
85431	ENSG00000257337	124.653	-0.333338	0.244991	-1.36061	0.173637	0.444326	LOC283335	uncharacterized LOC283335	allgenes_TGFBvsDMSO
85432	ENSG00000111077	3382.08	-0.891683	0.253572	-3.51649	0.000437297	0.00380309	TNS2	tensin 2	allgenes_TGFBvsDMSO
85433	ENSG00000278108	4.09371	-0.216709	1.03147	-0.210098	0.833592	0.95114	MIR6757	microRNA 6757	allgenes_TGFBvsDMSO
85434	ENSG00000167778	1473.99	-0.212523	0.177713	-1.19588	0.231745	0.528547	SPRYD3	SPRY domain containing 3	allgenes_TGFBvsDMSO
85435	ENSG00000167779	2769.5	-0.979254	0.125113	-7.82699	4.99699e-15	2.53601e-13	IGFBP6	insulin like growth factor binding protein 6	allgenes_TGFBvsDMSO
85436	ENSG00000257790	5.69529	0.488007	0.619405	0.787865	0.430776	0.731649	NA	NA	allgenes_TGFBvsDMSO
85437	ENSG00000139631	350.824	0.110895	0.419908	0.264093	0.791709	0.934522	CSAD	cysteine sulfinic acid decarboxylase	allgenes_TGFBvsDMSO
85438	ENSG00000139651	1036.02	0.0314403	0.131945	0.238283	0.811662	0.942336	ZNF740	zinc finger protein 740	allgenes_TGFBvsDMSO
85439	ENSG00000139626	7.74508	-1.28555	0.560039	-2.29545	0.0217071	0.0990984	ITGB7	integrin subunit beta 7	allgenes_TGFBvsDMSO
85440	ENSG00000172819	1552.64	-0.327438	0.120266	-2.72261	0.00647692	0.0373374	RARG	retinoic acid receptor gamma	allgenes_TGFBvsDMSO
85441	ENSG00000182544	933.437	-0.329468	0.219708	-1.49957	0.133725	0.376647	MFSD5	major facilitator superfamily domain containing 5	allgenes_TGFBvsDMSO
85442	ENSG00000135476	470.898	0.157836	0.242041	0.652105	0.514333	0.791629	ESPL1	extra spindle pole bodies like 1, separase	allgenes_TGFBvsDMSO
85443	ENSG00000123349	3214.95	-0.193462	0.0791046	-2.44565	0.014459	0.0716771	PFDN5	prefoldin subunit 5	allgenes_TGFBvsDMSO
85444	ENSG00000257605	68.7877	-0.340823	0.316651	-1.07634	0.281776	0.589913	NA	NA	allgenes_TGFBvsDMSO
85445	ENSG00000139637	876.544	0.113459	0.117545	0.965245	0.334422	0.64432	C12orf10	chromosome 12 open reading frame 10	allgenes_TGFBvsDMSO
85446	ENSG00000094914	1260.91	0.0843449	0.106826	0.789553	0.429789	0.731207	AAAS	aladin WD repeat nucleoporin	allgenes_TGFBvsDMSO
85447	ENSG00000185591	2973.11	0.0165322	0.142512	0.116006	0.907648	0.975791	SP1	Sp1 transcription factor	allgenes_TGFBvsDMSO
85448	ENSG00000205352	980.419	-0.44816	0.160492	-2.79241	0.00523171	0.0313003	PRR13	proline rich 13	allgenes_TGFBvsDMSO
85449	ENSG00000197111	6236.11	0.106948	0.174958	0.61128	0.541014	0.806861	PCBP2	poly(rC) binding protein 2	allgenes_TGFBvsDMSO
85450	ENSG00000139625	1716.92	-0.591693	0.272639	-2.17024	0.0299887	0.128217	MAP3K12	mitogen-activated protein kinase kinase kinase 12	allgenes_TGFBvsDMSO
85451	ENSG00000270175	10.0468	0.873575	0.5195	1.68157	0.0926524	0.295404	NA	NA	allgenes_TGFBvsDMSO
85452	ENSG00000139546	801.605	-0.035963	0.0933013	-0.385451	0.699904	0.893289	TARBP2	TARBP2, RISC loading complex RNA binding subunit	allgenes_TGFBvsDMSO
85453	ENSG00000267281	13.5203	0.0808625	0.596417	0.13558	0.892153	0.970493	NA	NA	allgenes_TGFBvsDMSO
85454	ENSG00000170653	1355.63	-0.0185594	0.131841	-0.14077	0.888051	0.969502	ATF7	activating transcription factor 7	allgenes_TGFBvsDMSO
85455	ENSG00000135390	2820.29	-0.141643	0.0939843	-1.50709	0.131787	0.373195	ATP5MC2	ATP synthase membrane subunit c locus 2	allgenes_TGFBvsDMSO
85456	ENSG00000012822	3433.03	-0.00479981	0.186165	-0.0257826	0.979431	0.995455	CALCOCO1	calcium binding and coiled-coil domain 1	allgenes_TGFBvsDMSO
85457	ENSG00000197757	20.5045	0.0467452	0.349862	0.13361	0.893711	0.970493	HOXC6	homeobox C6	allgenes_TGFBvsDMSO
85458	ENSG00000180806	4.95898	0.152026	0.675671	0.225	0.821979	0.946034	HOXC9	homeobox C9	allgenes_TGFBvsDMSO
85459	ENSG00000037965	18.7856	0.19919	0.380147	0.523982	0.600291	0.840561	HOXC8	homeobox C8	allgenes_TGFBvsDMSO
85460	ENSG00000198353	36.1462	0.212034	0.321315	0.659894	0.509322	0.787892	HOXC4	homeobox C4	allgenes_TGFBvsDMSO
85461	ENSG00000260597	3.55267	0.194054	0.863179	0.224814	0.822124	0.946034	NA	NA	allgenes_TGFBvsDMSO
85462	ENSG00000123415	443.301	-0.176951	0.117368	-1.50767	0.13164	0.372914	SMUG1	single-strand-selective monofunctional uracil-DNA glycosylase 1	allgenes_TGFBvsDMSO
85463	ENSG00000250742	34.2896	-0.308615	0.265092	-1.16418	0.24435	0.54566	LINC02381	long intergenic non-protein coding RNA 2381	allgenes_TGFBvsDMSO
85464	ENSG00000094916	4220.22	0.264184	0.239991	1.1008	0.270982	0.57662	CBX5	chromobox 5	allgenes_TGFBvsDMSO
85465	ENSG00000135486	18321.9	-0.0527397	0.0845725	-0.623603	0.532888	0.80212	HNRNPA1	heterogeneous nuclear ribonucleoprotein A1	allgenes_TGFBvsDMSO
85466	ENSG00000111481	3566.96	0.0733124	0.110627	0.662699	0.507524	0.787531	COPZ1	coatomer protein complex subunit zeta 1	allgenes_TGFBvsDMSO
85467	ENSG00000161642	303.656	-0.759925	0.177248	-4.28735	1.80815e-05	0.000225524	ZNF385A	zinc finger protein 385A	allgenes_TGFBvsDMSO
85468	ENSG00000161638	16387.8	0.283402	0.132942	2.13178	0.0330249	0.138052	ITGA5	integrin subunit alpha 5	allgenes_TGFBvsDMSO
85469	ENSG00000179899	23.9359	-0.0399497	0.378775	-0.105471	0.916002	0.978406	NA	NA	allgenes_TGFBvsDMSO
85470	ENSG00000170439	34.2127	-1.65248	0.339678	-4.86486	1.14541e-06	1.8293e-05	METTL7B	methyltransferase like 7B	allgenes_TGFBvsDMSO
85471	ENSG00000135424	4106.03	-0.617846	0.148063	-4.17285	3.00809e-05	0.000353091	ITGA7	integrin subunit alpha 7	allgenes_TGFBvsDMSO
85472	ENSG00000258311	26.9895	-1.63131	0.367707	-4.43643	9.14637e-06	0.000121526	NA	NA	allgenes_TGFBvsDMSO
85473	ENSG00000135441	341.589	-0.294519	0.179188	-1.64363	0.100252	0.311589	BLOC1S1	biogenesis of lysosomal organelles complex 1 subunit 1	allgenes_TGFBvsDMSO
85474	ENSG00000135437	86.7439	-1.37444	0.204532	-6.71993	1.81813e-11	6.22295e-10	RDH5	retinol dehydrogenase 5	allgenes_TGFBvsDMSO
85475	ENSG00000135404	50223.5	-0.220895	0.0824447	-2.67931	0.00737742	0.0416132	CD63	CD63 molecule	allgenes_TGFBvsDMSO
85476	ENSG00000258056	116.771	-0.373664	0.206178	-1.81234	0.0699344	0.240874	LOC105369779	uncharacterized LOC105369779	allgenes_TGFBvsDMSO
85477	ENSG00000135414	1657.29	0.00233414	0.121068	0.0192795	0.984618	0.996829	GDF11	growth differentiation factor 11	allgenes_TGFBvsDMSO
85478	ENSG00000205323	29.0537	-0.195447	0.312764	-0.624904	0.532034	0.801763	SARNP	SAP domain containing ribonucleoprotein	allgenes_TGFBvsDMSO
85479	ENSG00000257390	2.22977	-0.0646679	0.901118	-0.0717641	0.94279	0.98755	NA	NA	allgenes_TGFBvsDMSO
85480	ENSG00000257509	2.27998	0.10402	1.16181	0.0895327	0.928659	0.982527	NA	NA	allgenes_TGFBvsDMSO
85481	ENSG00000123353	745.061	0.106688	0.182918	0.583255	0.559721	0.817636	ORMDL2	ORMDL sphingolipid biosynthesis regulator 2	allgenes_TGFBvsDMSO
85482	ENSG00000135392	1004.4	-0.0771503	0.120341	-0.641098	0.521459	0.796072	DNAJC14	DnaJ heat shock protein family (Hsp40) member C14	allgenes_TGFBvsDMSO
85483	ENSG00000182796	627.121	-0.610081	0.341557	-1.78618	0.0740709	0.251232	TMEM198B	transmembrane protein 198B (pseudogene)	allgenes_TGFBvsDMSO
85484	ENSG00000123342	763.165	0.116262	0.217358	0.534888	0.592727	0.836825	MMP19	matrix metallopeptidase 19	allgenes_TGFBvsDMSO
85485	ENSG00000170473	619.011	-0.0862327	0.137952	-0.62509	0.531912	0.801763	PYM1	PYM homolog 1, exon junction complex associated factor	allgenes_TGFBvsDMSO
85486	ENSG00000065357	1092.47	-0.0576194	0.1424	-0.404631	0.685749	0.887224	DGKA	diacylglycerol kinase alpha	allgenes_TGFBvsDMSO
85487	ENSG00000185664	10.2489	-0.991301	0.559584	-1.7715	0.0764781	0.257534	PMEL	premelanosome protein	allgenes_TGFBvsDMSO
85488	ENSG00000123374	991.523	0.0351248	0.343784	0.102171	0.918621	0.978703	CDK2	cyclin dependent kinase 2	allgenes_TGFBvsDMSO
85489	ENSG00000111540	5013.06	-0.183991	0.102261	-1.79922	0.0719831	0.24585	RAB5B	RAB5B, member RAS oncogene family	allgenes_TGFBvsDMSO
85490	ENSG00000237493	8.42485	-0.851723	0.542388	-1.57032	0.11634	0.343884	NA	NA	allgenes_TGFBvsDMSO
85491	ENSG00000139531	490.599	0.0161043	0.16183	0.0995138	0.92073	0.979096	SUOX	sulfite oxidase	allgenes_TGFBvsDMSO
85492	ENSG00000123411	339.511	0.149175	0.142954	1.04352	0.296708	0.608749	IKZF4	IKAROS family zinc finger 4	allgenes_TGFBvsDMSO
85493	ENSG00000197728	2027.65	0.166916	0.213779	0.780788	0.434927	0.734958	RPS26	ribosomal protein S26	allgenes_TGFBvsDMSO
85494	ENSG00000065361	18.9385	-0.0997517	0.369424	-0.270019	0.787145	0.932883	ERBB3	erb-b2 receptor tyrosine kinase 3	allgenes_TGFBvsDMSO
85495	ENSG00000170515	2577.34	0.10662	0.244327	0.436383	0.662559	0.876408	PA2G4	proliferation-associated 2G4	allgenes_TGFBvsDMSO
85496	ENSG00000257553	3.63097	1.39515	0.80209	1.7394	0.0819646	0.270618	NA	NA	allgenes_TGFBvsDMSO
85497	ENSG00000229117	372.396	0.051821	0.162148	0.319591	0.749278	0.916079	RPL41	ribosomal protein L41	allgenes_TGFBvsDMSO
85498	ENSG00000135482	279.331	0.0340161	0.120368	0.2826	0.777483	0.927805	ZC3H10	zinc finger CCCH-type containing 10	allgenes_TGFBvsDMSO
85499	ENSG00000139641	9110.72	-0.239985	0.0684885	-3.50401	0.000458301	0.00396413	ESYT1	extended synaptotagmin 1	allgenes_TGFBvsDMSO
85500	ENSG00000258317	2.51382	1.76105	1.19077	1.47891	0.139163	0.386901	NA	NA	allgenes_TGFBvsDMSO
85501	ENSG00000196465	1489	-0.0702545	0.126752	-0.554266	0.579397	0.828489	MYL6B	myosin light chain 6B	allgenes_TGFBvsDMSO
85502	ENSG00000092841	26180.9	0.207188	0.177362	1.16817	0.242739	0.54326	MYL6	myosin light chain 6	allgenes_TGFBvsDMSO
85503	ENSG00000258199	116.933	-0.286936	0.204731	-1.40153	0.161057	0.424976	NA	NA	allgenes_TGFBvsDMSO
85504	ENSG00000139613	3132.91	-0.242603	0.141661	-1.71256	0.0867939	0.281701	SMARCC2	SWI/SNF related, matrix associated, actin dependent regulator of chromatin subfamily c member 2	allgenes_TGFBvsDMSO
85505	ENSG00000181852	2136.97	0.605104	0.231043	2.61901	0.00881863	0.0481655	RNF41	ring finger protein 41	allgenes_TGFBvsDMSO
85506	ENSG00000139579	1100.2	0.325677	0.108629	2.99806	0.00271707	0.0181705	NABP2	nucleic acid binding protein 2	allgenes_TGFBvsDMSO
85507	ENSG00000139540	2.02363	-0.17005	1.1074	-0.153558	0.877958	0.965876	SLC39A5	solute carrier family 39 member 5	allgenes_TGFBvsDMSO
85508	ENSG00000139645	3428.39	0.444968	0.202383	2.19864	0.0279032	0.12095	ANKRD52	ankyrin repeat domain 52	allgenes_TGFBvsDMSO
85509	ENSG00000135469	244.681	-0.176084	0.155868	-1.1297	0.258604	0.562511	COQ10A	coenzyme Q10A	allgenes_TGFBvsDMSO
85510	ENSG00000062485	3973.04	-0.0656818	0.130979	-0.501468	0.616042	0.850571	CS	citrate synthase	allgenes_TGFBvsDMSO
85511	ENSG00000257303	10.7061	0.0348345	0.489757	0.0711261	0.943297	0.98755	LOC112268098	uncharacterized LOC112268098	allgenes_TGFBvsDMSO
85512	ENSG00000257727	395.531	0.595439	0.13504	4.40936	1.03678e-05	0.000136617	CNPY2	canopy FGF signaling regulator 2	allgenes_TGFBvsDMSO
85513	ENSG00000135473	881.45	0.035198	0.31753	0.110849	0.911736	0.976924	PAN2	PAN2 poly(A) specific ribonuclease subunit	allgenes_TGFBvsDMSO
85514	ENSG00000110944	2.50222	0.389215	1.05402	0.369268	0.711928	0.898756	IL23A	interleukin 23 subunit alpha	allgenes_TGFBvsDMSO
85515	ENSG00000170581	7177.02	-0.276666	0.250863	-1.10286	0.27009	0.575691	STAT2	signal transducer and activator of transcription 2	allgenes_TGFBvsDMSO
85516	ENSG00000252206	5.12119	0.00754095	0.955932	0.00788858	0.993706	0.998067	NA	NA	allgenes_TGFBvsDMSO
85517	ENSG00000111602	1548.26	0.241564	0.219591	1.10006	0.271304	0.57689	TIMELESS	timeless circadian regulator	allgenes_TGFBvsDMSO
85518	ENSG00000176422	363.312	-0.0219743	0.159001	-0.138202	0.89008	0.970033	SPRYD4	SPRY domain containing 4	allgenes_TGFBvsDMSO
85519	ENSG00000257576	2.73175	0.643881	0.8876	0.725418	0.468195	0.758894	NA	NA	allgenes_TGFBvsDMSO
85520	ENSG00000076067	2336.98	0.0348778	0.131906	0.264414	0.791461	0.934522	RBMS2	RNA binding motif single stranded interacting protein 2	allgenes_TGFBvsDMSO
85521	ENSG00000076108	3378.06	-0.293051	0.14516	-2.01881	0.0435072	0.171316	BAZ2A	bromodomain adjacent to zinc finger domain 2A	allgenes_TGFBvsDMSO
85522	ENSG00000110955	16392.3	-0.0271141	0.106753	-0.25399	0.799503	0.937367	ATP5F1B	ATP synthase F1 subunit beta	allgenes_TGFBvsDMSO
85523	ENSG00000207031	7.47316	-0.349057	0.57983	-0.601999	0.547175	0.810451	SNORD59A	small nucleolar RNA, C/D box 59A	allgenes_TGFBvsDMSO
85524	ENSG00000110958	7086.49	0.0520564	0.192414	0.270544	0.786742	0.932883	PTGES3	prostaglandin E synthase 3	allgenes_TGFBvsDMSO
85525	ENSG00000241217	3.8163	-0.396485	0.793674	-0.499556	0.617387	0.851352	NA	NA	allgenes_TGFBvsDMSO
85526	ENSG00000196531	12067.9	-0.0668896	0.080645	-0.829432	0.40686	0.71247	NACA	nascent polypeptide-associated complex alpha subunit	allgenes_TGFBvsDMSO
85527	ENSG00000198056	224.406	0.175869	0.322311	0.545649	0.585307	0.832422	PRIM1	DNA primase subunit 1	allgenes_TGFBvsDMSO
85528	ENSG00000025423	12.6359	0.641343	0.412636	1.55426	0.120123	0.351362	HSD17B6	hydroxysteroid 17-beta dehydrogenase 6	allgenes_TGFBvsDMSO
85529	ENSG00000166860	272.489	0.127172	0.130876	0.971695	0.331202	0.64197	ZBTB39	zinc finger and BTB domain containing 39	allgenes_TGFBvsDMSO
85530	ENSG00000166881	1170.42	-0.0951735	0.233948	-0.406814	0.684144	0.886615	NEMP1	nuclear envelope integral membrane protein 1	allgenes_TGFBvsDMSO
85531	ENSG00000166886	2022.36	-0.108548	0.135889	-0.798805	0.424403	0.726919	NAB2	NGFI-A binding protein 2	allgenes_TGFBvsDMSO
85532	ENSG00000166888	5732.61	-0.938609	0.105691	-8.88071	6.64333e-19	4.7428e-17	STAT6	signal transducer and activator of transcription 6	allgenes_TGFBvsDMSO
85533	ENSG00000123384	41374.8	0.597341	0.272228	2.19427	0.0282161	0.121947	LRP1	LDL receptor related protein 1	allgenes_TGFBvsDMSO
85534	ENSG00000182379	75.1636	2.00898	0.271347	7.40371	1.32435e-13	5.81164e-12	NXPH4	neurexophilin 4	allgenes_TGFBvsDMSO
85535	ENSG00000182199	5897.49	0.954494	0.257533	3.7063	0.000210311	0.00199104	SHMT2	serine hydroxymethyltransferase 2	allgenes_TGFBvsDMSO
85536	ENSG00000276727	2.85467	1.08319	1.37641	0.78697	0.431299	0.732084	NA	NA	allgenes_TGFBvsDMSO
85537	ENSG00000185633	118.38	0.129346	0.264986	0.488126	0.625461	0.856368	NDUFA4L2	NDUFA4, mitochondrial complex associated like 2	allgenes_TGFBvsDMSO
85538	ENSG00000185482	31.64	-0.32804	0.321509	-1.02032	0.307579	0.618552	STAC3	SH3 and cysteine rich domain 3	allgenes_TGFBvsDMSO
85539	ENSG00000179912	1090.09	-0.296603	0.184028	-1.61173	0.107021	0.325352	R3HDM2	R3H domain containing 2	allgenes_TGFBvsDMSO
85540	ENSG00000139269	367.851	3.82936	1.64552	2.32714	0.0199578	0.093044	INHBE	inhibin beta E subunit	allgenes_TGFBvsDMSO
85541	ENSG00000111087	221.468	2.31002	0.390211	5.91994	3.22058e-09	8.04431e-08	GLI1	GLI family zinc finger 1	allgenes_TGFBvsDMSO
85542	ENSG00000123329	15.9789	3.44054	1.06339	3.23545	0.0012145	0.00923206	ARHGAP9	Rho GTPase activating protein 9	allgenes_TGFBvsDMSO
85543	ENSG00000166986	4428.94	0.747646	0.167341	4.46781	7.90239e-06	0.000106476	MARS	methionyl-tRNA synthetase	allgenes_TGFBvsDMSO
85544	ENSG00000175197	2426.31	1.0319	1.05428	0.978769	0.327694	0.63873	DDIT3	DNA damage inducible transcript 3	allgenes_TGFBvsDMSO
85545	ENSG00000208028	52.3398	0.6364	1.06819	0.595776	0.551325	0.813237	MIR616	microRNA 616	allgenes_TGFBvsDMSO
85546	ENSG00000166987	1336.68	0.0500774	0.22274	0.224825	0.822116	0.946034	MBD6	methyl-CpG binding domain protein 6	allgenes_TGFBvsDMSO
85547	ENSG00000175203	4268.81	-0.0895653	0.126367	-0.708774	0.478465	0.767092	DCTN2	dynactin subunit 2	allgenes_TGFBvsDMSO
85548	ENSG00000155980	85.2919	0.657736	0.282516	2.32814	0.0199046	0.0928412	KIF5A	kinesin family member 5A	allgenes_TGFBvsDMSO
85549	ENSG00000166908	629.084	-0.0550214	0.132263	-0.416	0.67741	0.883315	PIP4K2C	phosphatidylinositol-5-phosphate 4-kinase type 2 gamma	allgenes_TGFBvsDMSO
85550	ENSG00000178498	783.418	-0.0451412	0.261532	-0.172603	0.862963	0.960952	DTX3	deltex E3 ubiquitin ligase 3	allgenes_TGFBvsDMSO
85551	ENSG00000240771	629.877	0.126005	0.186171	0.676824	0.498518	0.781111	ARHGEF25	Rho guanine nucleotide exchange factor 25	allgenes_TGFBvsDMSO
85552	ENSG00000135502	60.8573	0.596533	0.44481	1.34109	0.17989	0.45329	SLC26A10	solute carrier family 26 member 10	allgenes_TGFBvsDMSO
85553	ENSG00000135454	111.549	-0.357277	0.252686	-1.41392	0.157386	0.418231	B4GALNT1	beta-1,4-N-acetyl-galactosaminyltransferase 1	allgenes_TGFBvsDMSO
85554	ENSG00000135506	9209.98	0.213459	0.143325	1.48933	0.1364	0.381819	OS9	OS9, endoplasmic reticulum lectin	allgenes_TGFBvsDMSO
85555	ENSG00000135439	12.6964	-0.183925	0.527608	-0.348602	0.727388	0.905827	AGAP2	ArfGAP with GTPase domain, ankyrin repeat and PH domain 2	allgenes_TGFBvsDMSO
85556	ENSG00000255737	735.443	0.0772764	0.103353	0.747695	0.454644	0.748868	AGAP2-AS1	AGAP2 antisense RNA 1	allgenes_TGFBvsDMSO
85557	ENSG00000135452	593.32	-0.443746	0.153068	-2.89902	0.0037433	0.0237547	TSPAN31	tetraspanin 31	allgenes_TGFBvsDMSO
85558	ENSG00000135446	4663.23	0.109397	0.0727514	1.5037	0.132657	0.374694	CDK4	cyclin dependent kinase 4	allgenes_TGFBvsDMSO
85559	ENSG00000139266	401.494	0.00237203	0.161416	0.0146951	0.988275	0.997293	MARCH9	membrane associated ring-CH-type finger 9	allgenes_TGFBvsDMSO
85560	ENSG00000111012	14.3141	1.16248	0.441469	2.6332	0.00845838	0.0465175	CYP27B1	cytochrome P450 family 27 subfamily B member 1	allgenes_TGFBvsDMSO
85561	ENSG00000037897	237.06	0.573134	0.2183	2.62545	0.00865351	0.047427	METTL1	methyltransferase like 1	allgenes_TGFBvsDMSO
85562	ENSG00000123427	212.891	0.277854	0.142966	1.9435	0.0519556	0.194078	EEF1AKMT3	EEF1A lysine methyltransferase 3	allgenes_TGFBvsDMSO
85563	ENSG00000123297	455.131	0.104063	0.149901	0.694208	0.487552	0.773237	TSFM	Ts translation elongation factor, mitochondrial	allgenes_TGFBvsDMSO
85564	ENSG00000135407	134.312	0.146391	0.513044	0.285338	0.775385	0.927268	AVIL	advillin	allgenes_TGFBvsDMSO
85565	ENSG00000270039	9.48061	0.0438209	0.487777	0.0898379	0.928416	0.982379	NA	NA	allgenes_TGFBvsDMSO
85566	ENSG00000175215	9641.86	-0.265105	0.135599	-1.95506	0.0505755	0.190831	CTDSP2	CTD small phosphatase 2	allgenes_TGFBvsDMSO
85567	ENSG00000245651	1.90392	-0.601887	1.0463	-0.575252	0.565121	0.820699	LOC283387	uncharacterized LOC283387	allgenes_TGFBvsDMSO
85568	ENSG00000273805	5.62422	-0.72978	0.686822	-1.06255	0.287988	0.597914	NA	NA	allgenes_TGFBvsDMSO
85569	ENSG00000257698	145.288	0.0757559	0.227566	0.332897	0.739212	0.910605	NA	NA	allgenes_TGFBvsDMSO
85570	ENSG00000166896	70.6557	0.0966111	0.222093	0.435003	0.663561	0.876547	ATP23	ATP23 metallopeptidase and ATP synthase assembly factor homolog	allgenes_TGFBvsDMSO
85571	ENSG00000139263	946.866	-0.906493	0.222698	-4.07051	4.69107e-05	0.000520919	LRIG3	leucine rich repeats and immunoglobulin like domains 3	allgenes_TGFBvsDMSO
85572	ENSG00000118596	673.239	-0.544832	0.161984	-3.36348	0.000769654	0.0062371	SLC16A7	solute carrier family 16 member 7	allgenes_TGFBvsDMSO
85573	ENSG00000198673	8.01026	0.0348478	0.623609	0.0558809	0.955437	0.990956	FAM19A2	family with sequence similarity 19 member A2, C-C motif chemokine like	allgenes_TGFBvsDMSO
85574	ENSG00000135655	1698.27	0.13121	0.104505	1.25553	0.209287	0.496378	USP15	ubiquitin specific peptidase 15	allgenes_TGFBvsDMSO
85575	ENSG00000061987	2090.06	0.277334	0.143634	1.93084	0.0535031	0.198115	MON2	MON2 homolog, regulator of endosome-to-Golgi trafficking	allgenes_TGFBvsDMSO
85576	ENSG00000221949	13.757	0.0381599	0.397412	0.0960209	0.923504	0.980537	LINC01465	long intergenic non-protein coding RNA 1465	allgenes_TGFBvsDMSO
85577	ENSG00000257354	106.308	0.259742	0.466263	0.557072	0.577478	0.828066	NA	NA	allgenes_TGFBvsDMSO
85578	ENSG00000275180	42.7365	-0.256954	0.316676	-0.81141	0.417131	0.721084	NA	NA	allgenes_TGFBvsDMSO
85579	ENSG00000111110	320.591	0.344109	0.152115	2.26216	0.0236876	0.106214	PPM1H	protein phosphatase, Mg2+/Mn2+ dependent 1H	allgenes_TGFBvsDMSO
85580	ENSG00000139239	116.5	0.226899	0.192933	1.17605	0.239576	0.539238	NA	NA	allgenes_TGFBvsDMSO
85581	ENSG00000177990	62.4976	-0.810151	0.261661	-3.09618	0.0019603	0.0138502	DPY19L2	dpy-19 like 2	allgenes_TGFBvsDMSO
85582	ENSG00000118600	469.007	0.335276	0.123462	2.71561	0.00661533	0.0379979	RXYLT1	ribitol xylosyltransferase 1	allgenes_TGFBvsDMSO
85583	ENSG00000255850	2.94024	0.623028	0.864776	0.720451	0.471247	0.761583	RXYLT1-AS1	RXYLT1 antisense RNA 1	allgenes_TGFBvsDMSO
85584	ENSG00000255642	144.853	-0.0455156	0.148131	-0.307267	0.75864	0.919433	NA	NA	allgenes_TGFBvsDMSO
85585	ENSG00000196935	2493.78	0.0270189	0.104597	0.258313	0.796165	0.936725	SRGAP1	SLIT-ROBO Rho GTPase activating protein 1	allgenes_TGFBvsDMSO
85586	ENSG00000174206	192.63	0.0664551	0.142633	0.465915	0.641276	0.865698	C12orf66	chromosome 12 open reading frame 66	allgenes_TGFBvsDMSO
85587	ENSG00000243024	5.37901	-0.0926058	0.854871	-0.108327	0.913736	0.977551	NA	NA	allgenes_TGFBvsDMSO
85588	ENSG00000185306	22.0628	-0.673426	0.39174	-1.71906	0.085603	0.279009	C12orf56	chromosome 12 open reading frame 56	allgenes_TGFBvsDMSO
85589	ENSG00000184575	8468.63	1.03177	0.293623	3.51391	0.000441556	0.00383316	XPOT	exportin for tRNA	allgenes_TGFBvsDMSO
85590	ENSG00000183735	1347.85	-0.0623384	0.102403	-0.608757	0.542686	0.80813	TBK1	TANK binding kinase 1	allgenes_TGFBvsDMSO
85591	ENSG00000153179	1667.25	-0.595629	0.0826135	-7.20982	5.6025e-13	2.28069e-11	RASSF3	Ras association domain family member 3	allgenes_TGFBvsDMSO
85592	ENSG00000135677	12208	-0.240076	0.121501	-1.97592	0.0481639	0.184267	GNS	glucosamine (N-acetyl)-6-sulfatase	allgenes_TGFBvsDMSO
85593	ENSG00000111490	11.6006	0.423978	0.530784	0.798777	0.424419	0.726919	TBC1D30	TBC1 domain family member 30	allgenes_TGFBvsDMSO
85594	ENSG00000156076	1.89559	1.91355	1.22541	1.56157	0.11839	0.348218	WIF1	WNT inhibitory factor 1	allgenes_TGFBvsDMSO
85595	ENSG00000174106	1089.36	0.136428	0.123351	1.10602	0.268719	0.574329	LEMD3	LEM domain containing 3	allgenes_TGFBvsDMSO
85596	ENSG00000276853	4.83611	0.277531	0.72881	0.3808	0.703352	0.894406	NA	NA	allgenes_TGFBvsDMSO
85597	ENSG00000174099	3200.92	0.460856	0.120682	3.81875	0.000134128	0.0013359	MSRB3	methionine sulfoxide reductase B3	allgenes_TGFBvsDMSO
85598	ENSG00000256268	55.6004	-0.184033	0.289222	-0.636304	0.524578	0.797856	LINC02454	long intergenic non-protein coding RNA 2454	allgenes_TGFBvsDMSO
85599	ENSG00000213344	3.14687	1.51562	1.39457	1.0868	0.277126	0.58388	NA	NA	allgenes_TGFBvsDMSO
85600	ENSG00000241749	95.9965	0.124572	0.311426	0.400004	0.689153	0.888611	RPSAP52	ribosomal protein SA pseudogene 52	allgenes_TGFBvsDMSO
85601	ENSG00000149948	1520.08	0.596149	0.352529	1.69106	0.0908246	0.291129	HMGA2	high mobility group AT-hook 2	allgenes_TGFBvsDMSO
85602	ENSG00000277945	5.20126	0.992966	0.738233	1.34506	0.178606	0.451543	NA	NA	allgenes_TGFBvsDMSO
85603	ENSG00000197301	18.0429	-1.06366	0.508621	-2.09126	0.0365051	0.14886	LOC100129940	uncharacterized LOC100129940	allgenes_TGFBvsDMSO
85604	ENSG00000139233	619.179	0.0549594	0.143817	0.38215	0.70235	0.894038	LLPH	LLP homolog, long-term synaptic facilitation	allgenes_TGFBvsDMSO
85605	ENSG00000155957	153.977	0.0465053	0.176746	0.26312	0.792458	0.934953	TMBIM4	transmembrane BAX inhibitor motif containing 4	allgenes_TGFBvsDMSO
85606	ENSG00000090376	204.981	-0.507901	0.226133	-2.24602	0.0247024	0.109863	IRAK3	interleukin 1 receptor associated kinase 3	allgenes_TGFBvsDMSO
85607	ENSG00000225422	5.2138	0.141034	0.629906	0.223898	0.822837	0.946483	NA	NA	allgenes_TGFBvsDMSO
85608	ENSG00000127311	137.535	-0.0968404	0.210351	-0.460374	0.645248	0.867581	HELB	DNA helicase B	allgenes_TGFBvsDMSO
85609	ENSG00000155974	10.1209	1.19342	0.469299	2.54298	0.0109913	0.0576786	GRIP1	glutamate receptor interacting protein 1	allgenes_TGFBvsDMSO
85610	ENSG00000111530	4907.43	0.213979	0.0984409	2.17368	0.0297294	0.127298	CAND1	cullin associated and neddylation dissociated 1	allgenes_TGFBvsDMSO
85611	ENSG00000127334	1589.74	0.259157	0.16835	1.53939	0.123709	0.357836	DYRK2	dual specificity tyrosine phosphorylation regulated kinase 2	allgenes_TGFBvsDMSO
85612	ENSG00000111554	315.071	0.204016	0.166812	1.22303	0.221319	0.514144	MDM1	Mdm1 nuclear protein	allgenes_TGFBvsDMSO
85613	ENSG00000240087	2.33004	-1.71649	1.08727	-1.57871	0.114402	0.34031	NA	NA	allgenes_TGFBvsDMSO
85614	ENSG00000127314	1845.77	-0.0472404	0.141064	-0.334886	0.737711	0.910445	RAP1B	RAP1B, member of RAS oncogene family	allgenes_TGFBvsDMSO
85615	ENSG00000234925	2.28299	1.23192	1.09349	1.12659	0.259916	0.563637	NA	NA	allgenes_TGFBvsDMSO
85616	ENSG00000247363	2.97854	-0.743222	0.981566	-0.75718	0.448942	0.744484	LOC100507250	uncharacterized LOC100507250	allgenes_TGFBvsDMSO
85617	ENSG00000111581	1280.14	0.112995	0.200792	0.562746	0.573608	0.825487	NUP107	nucleoporin 107	allgenes_TGFBvsDMSO
85618	ENSG00000233560	2.61683	0.25913	1.08449	0.238942	0.811151	0.942187	NA	NA	allgenes_TGFBvsDMSO
85619	ENSG00000175782	534.028	0.243233	0.211879	1.14798	0.250976	0.553663	SLC35E3	solute carrier family 35 member E3	allgenes_TGFBvsDMSO
85620	ENSG00000135679	3033.6	0.128794	0.0982913	1.31033	0.190085	0.467996	MDM2	MDM2 proto-oncogene	allgenes_TGFBvsDMSO
85621	ENSG00000256325	1.95633	1.20302	1.36694	0.880086	0.378813	0.687335	NA	NA	allgenes_TGFBvsDMSO
85622	ENSG00000257181	2.2887	-0.99316	1.01085	-0.982496	0.325856	0.637159	NA	NA	allgenes_TGFBvsDMSO
85623	ENSG00000135678	235.003	-2.03326	0.233938	-8.69145	3.57841e-18	2.35277e-16	CPM	carboxypeptidase M	allgenes_TGFBvsDMSO
85624	ENSG00000111605	1889.8	0.0740161	0.108588	0.681622	0.495478	0.77884	CPSF6	cleavage and polyadenylation specific factor 6	allgenes_TGFBvsDMSO
85625	ENSG00000257818	2.20938	1.93285	1.49357	1.29411	0.195627	0.47608	NA	NA	allgenes_TGFBvsDMSO
85626	ENSG00000127337	360.254	0.219503	0.209262	1.04894	0.294205	0.605988	YEATS4	YEATS domain containing 4	allgenes_TGFBvsDMSO
85627	ENSG00000166225	1153.6	0.255534	0.10102	2.52952	0.0114217	0.0596266	FRS2	fibroblast growth factor receptor substrate 2	allgenes_TGFBvsDMSO
85628	ENSG00000166226	6430.96	0.203028	0.214387	0.947014	0.343632	0.653009	CCT2	chaperonin containing TCP1 subunit 2	allgenes_TGFBvsDMSO
85629	ENSG00000127325	3.33944	0.389519	0.875012	0.445158	0.656206	0.872236	BEST3	bestrophin 3	allgenes_TGFBvsDMSO
85630	ENSG00000127328	217.297	0.703517	0.150744	4.66696	3.05683e-06	4.49203e-05	RAB3IP	RAB3A interacting protein	allgenes_TGFBvsDMSO
85631	ENSG00000257815	56.3982	0.401288	0.24741	1.62196	0.104812	0.320347	LINC01481	long intergenic non-protein coding RNA 1481	allgenes_TGFBvsDMSO
85632	ENSG00000111596	1663.98	0.058081	0.0962144	0.603663	0.546068	0.809834	CNOT2	CCR4-NOT transcription complex subunit 2	allgenes_TGFBvsDMSO
85633	ENSG00000135643	25.9649	0.0974609	0.295798	0.329485	0.741789	0.912206	KCNMB4	potassium calcium-activated channel subfamily M regulatory beta subunit 4	allgenes_TGFBvsDMSO
85634	ENSG00000127329	336.555	0.110909	0.167977	0.660262	0.509086	0.787679	PTPRB	protein tyrosine phosphatase, receptor type B	allgenes_TGFBvsDMSO
85635	ENSG00000153233	81.9973	0.202528	0.288269	0.702568	0.482325	0.76967	PTPRR	protein tyrosine phosphatase, receptor type R	allgenes_TGFBvsDMSO
85636	ENSG00000133858	2168.5	-0.0864216	0.1911	-0.452232	0.651102	0.869636	ZFC3H1	zinc finger C3H1-type containing	allgenes_TGFBvsDMSO
85637	ENSG00000173451	167.03	0.199144	0.161971	1.2295	0.218883	0.510221	THAP2	THAP domain containing 2	allgenes_TGFBvsDMSO
85638	ENSG00000139291	728.133	-0.150923	0.205299	-0.735136	0.462257	0.754703	TMEM19	transmembrane protein 19	allgenes_TGFBvsDMSO
85639	ENSG00000080371	2289.76	-0.00988743	0.139161	-0.0710503	0.943358	0.98755	RAB21	RAB21, member RAS oncogene family	allgenes_TGFBvsDMSO
85640	ENSG00000121749	1940.04	0.00695771	0.119184	0.058378	0.953448	0.990304	TBC1D15	TBC1 domain family member 15	allgenes_TGFBvsDMSO
85641	ENSG00000072657	205.601	0.609678	0.203997	2.98867	0.00280199	0.0186471	TRHDE	thyrotropin releasing hormone degrading enzyme	allgenes_TGFBvsDMSO
85642	ENSG00000236333	32.885	0.341465	0.33683	1.01376	0.310697	0.621361	TRHDE-AS1	TRHDE antisense RNA 1	allgenes_TGFBvsDMSO
85643	ENSG00000253719	1961.47	0.0764213	0.111973	0.6825	0.494923	0.778384	ATXN7L3B	ataxin 7 like 3B	allgenes_TGFBvsDMSO
85644	ENSG00000180881	98.5626	0.322413	0.180194	1.78925	0.0735743	0.249902	CAPS2	calcyphosine 2	allgenes_TGFBvsDMSO
85645	ENSG00000273987	5.89477	0.797728	0.68661	1.16184	0.245302	0.546601	NA	NA	allgenes_TGFBvsDMSO
85646	ENSG00000180481	13.1511	-0.331896	0.50887	-0.65222	0.514259	0.791578	GLIPR1L2	GLIPR1 like 2	allgenes_TGFBvsDMSO
85647	ENSG00000139278	4806.28	-0.0712557	0.208834	-0.341207	0.732947	0.908551	GLIPR1	GLI pathogenesis related 1	allgenes_TGFBvsDMSO
85648	ENSG00000257497	12.5018	-0.20727	0.469939	-0.441056	0.659172	0.873948	NA	NA	allgenes_TGFBvsDMSO
85649	ENSG00000111615	2455.42	-0.608046	0.109901	-5.53266	3.15406e-08	6.56656e-07	KRR1	KRR1, small subunit processome component homolog	allgenes_TGFBvsDMSO
85650	ENSG00000258077	12.7633	-2.33299	0.51024	-4.57235	4.82294e-06	6.81516e-05	NA	NA	allgenes_TGFBvsDMSO
85651	ENSG00000258245	4.58441	-2.52629	0.928987	-2.7194	0.00654003	0.0376559	NA	NA	allgenes_TGFBvsDMSO
85652	ENSG00000251893	3.34286	-3.26887	1.07561	-3.03907	0.00237311	0.0162508	NA	NA	allgenes_TGFBvsDMSO
85653	ENSG00000258088	8.4727	-2.4409	0.632224	-3.86081	0.000113011	0.00114647	NA	NA	allgenes_TGFBvsDMSO
85654	ENSG00000139289	18256.3	-1.32122	0.111734	-11.8246	2.91164e-32	5.35658e-30	PHLDA1	pleckstrin homology like domain family A member 1	allgenes_TGFBvsDMSO
85655	ENSG00000257453	9.59442	-1.40592	0.571448	-2.46028	0.013883	0.0694439	NA	NA	allgenes_TGFBvsDMSO
85656	ENSG00000257839	4.72072	-0.943913	0.784905	-1.20258	0.229138	0.524791	NA	NA	allgenes_TGFBvsDMSO
85657	ENSG00000187109	15753	0.112019	0.10725	1.04447	0.296266	0.60827	NAP1L1	nucleosome assembly protein 1 like 1	allgenes_TGFBvsDMSO
85658	ENSG00000257219	163.419	0.775249	0.191758	4.04285	5.28064e-05	0.00058166	LINC02407	long intergenic non-protein coding RNA 2407	allgenes_TGFBvsDMSO
85659	ENSG00000179941	798.924	0.0535698	0.174021	0.307836	0.758207	0.919139	BBS10	Bardet-Biedl syndrome 10	allgenes_TGFBvsDMSO
85660	ENSG00000091039	7541.9	-0.505144	0.133202	-3.79233	0.000149239	0.00146806	OSBPL8	oxysterol binding protein like 8	allgenes_TGFBvsDMSO
85661	ENSG00000186908	1339.52	0.173106	0.197015	0.878647	0.379593	0.687891	ZDHHC17	zinc finger DHHC-type containing 17	allgenes_TGFBvsDMSO
85662	ENSG00000175183	1846.18	0.732201	0.165737	4.41784	9.9694e-06	0.000131821	CSRP2	cysteine and glycine rich protein 2	allgenes_TGFBvsDMSO
85663	ENSG00000165891	3732.32	1.13514	0.15712	7.22466	5.02369e-13	2.05381e-11	E2F7	E2F transcription factor 7	allgenes_TGFBvsDMSO
85664	ENSG00000231121	15.7888	0.672527	0.464409	1.44814	0.147579	0.401597	NA	NA	allgenes_TGFBvsDMSO
85665	ENSG00000067798	1926.33	0.613752	0.22972	2.67174	0.00754594	0.0424262	NAV3	neuron navigator 3	allgenes_TGFBvsDMSO
85666	ENSG00000067715	1176.17	2.21905	0.173681	12.7766	2.21493e-37	5.43311e-35	SYT1	synaptotagmin 1	allgenes_TGFBvsDMSO
85667	ENSG00000257956	1.84682	0.109167	1.02096	0.106926	0.914847	0.977785	NA	NA	allgenes_TGFBvsDMSO
85668	ENSG00000177425	1169.27	1.41329	0.0876368	16.1267	1.65618e-58	1.07405e-55	PAWR	pro-apoptotic WT1 regulator	allgenes_TGFBvsDMSO
85669	ENSG00000058272	3746.86	0.122719	0.0712399	1.72262	0.0849574	0.277577	PPP1R12A	protein phosphatase 1 regulatory subunit 12A	allgenes_TGFBvsDMSO
85670	ENSG00000257557	25.0934	-0.543273	0.307023	-1.76949	0.0768123	0.258377	NA	NA	allgenes_TGFBvsDMSO
85671	ENSG00000165899	2.78444	-0.374293	0.873654	-0.428423	0.668343	0.878673	OTOGL	otogelin like	allgenes_TGFBvsDMSO
85672	ENSG00000139304	11.545	0.235129	0.543162	0.43289	0.665095	0.877239	PTPRQ	protein tyrosine phosphatase, receptor type Q	allgenes_TGFBvsDMSO
85673	ENSG00000111052	375.037	-0.826102	0.229721	-3.59611	0.00032301	0.00291105	LIN7A	lin-7 homolog A, crumbs cell polarity complex component	allgenes_TGFBvsDMSO
85674	ENSG00000111058	451.463	-0.237989	0.167789	-1.41838	0.15608	0.415859	ACSS3	acyl-CoA synthetase short chain family member 3	allgenes_TGFBvsDMSO
85675	ENSG00000139220	20.9311	-0.948247	0.363852	-2.60614	0.00915701	0.0496461	PPFIA2	PTPRF interacting protein alpha 2	allgenes_TGFBvsDMSO
85676	ENSG00000133773	761.982	0.252904	0.126024	2.0068	0.0447709	0.174924	CCDC59	coiled-coil domain containing 59	allgenes_TGFBvsDMSO
85677	ENSG00000127720	109.878	0.138912	0.192612	0.721203	0.470785	0.761156	METTL25	methyltransferase like 25	allgenes_TGFBvsDMSO
85678	ENSG00000179104	232.397	-0.323207	0.243911	-1.3251	0.185137	0.460273	TMTC2	transmembrane and tetratricopeptide repeat containing 2	allgenes_TGFBvsDMSO
85679	ENSG00000072041	182.936	-0.655208	0.231809	-2.8265	0.00470592	0.0286746	SLC6A15	solute carrier family 6 member 15	allgenes_TGFBvsDMSO
85680	ENSG00000231738	2.28264	0.997464	1.2318	0.809759	0.418079	0.721888	TSPAN19	tetraspanin 19	allgenes_TGFBvsDMSO
85681	ENSG00000133640	3.57728	-0.00238256	0.862065	-0.00276378	0.997795	0.999362	LRRIQ1	leucine rich repeats and IQ motif containing 1	allgenes_TGFBvsDMSO
85682	ENSG00000198774	10.6015	1.99035	0.498721	3.99091	6.58189e-05	0.00070392	RASSF9	Ras association domain family member 9	allgenes_TGFBvsDMSO
85683	ENSG00000133641	652.866	0.544867	0.202004	2.69731	0.00699017	0.0398163	C12orf29	chromosome 12 open reading frame 29	allgenes_TGFBvsDMSO
85684	ENSG00000198707	1153.4	0.0974535	0.102333	0.952314	0.340938	0.650981	CEP290	centrosomal protein 290	allgenes_TGFBvsDMSO
85685	ENSG00000139324	1743.38	0.421507	0.181716	2.31959	0.0203631	0.094496	TMTC3	transmembrane and tetratricopeptide repeat containing 3	allgenes_TGFBvsDMSO
85686	ENSG00000049130	1861.85	-0.294526	0.22567	-1.30512	0.191852	0.470181	KITLG	KIT ligand	allgenes_TGFBvsDMSO
85687	ENSG00000281333	2.16798	-1.22469	0.983837	-1.24481	0.213201	0.502023	NA	NA	allgenes_TGFBvsDMSO
85688	ENSG00000139318	1379.55	-0.266702	0.324492	-0.821907	0.41113	0.717335	DUSP6	dual specificity phosphatase 6	allgenes_TGFBvsDMSO
85689	ENSG00000274021	7.86044	-0.40984	0.540956	-0.757622	0.448677	0.744345	NA	NA	allgenes_TGFBvsDMSO
85690	ENSG00000271327	10.2089	-0.734296	0.614349	-1.19524	0.231993	0.528922	NA	NA	allgenes_TGFBvsDMSO
85691	ENSG00000139323	446.475	0.199906	0.156963	1.27359	0.202808	0.486516	POC1B	POC1 centriolar protein B	allgenes_TGFBvsDMSO
85692	ENSG00000257594	30.4538	-0.198222	0.306672	-0.646363	0.518045	0.79421	GALNT4	polypeptide N-acetylgalactosaminyltransferase 4	allgenes_TGFBvsDMSO
85693	ENSG00000270344	11.3439	-0.802429	0.448109	-1.7907	0.0733413	0.249243	NA	NA	allgenes_TGFBvsDMSO
85694	ENSG00000070961	8165.6	-0.294876	0.169933	-1.73525	0.0826972	0.272238	ATP2B1	ATPase plasma membrane Ca2+ transporting 1	allgenes_TGFBvsDMSO
85695	ENSG00000271614	76.5773	-0.426092	0.336999	-1.26437	0.206098	0.491373	ATP2B1-AS1	ATP2B1 antisense RNA 1	allgenes_TGFBvsDMSO
85696	ENSG00000139329	3968.18	1.33247	0.141488	9.41758	4.61601e-21	3.89066e-19	LUM	lumican	allgenes_TGFBvsDMSO
85697	ENSG00000011465	23629.9	-0.676497	0.108741	-6.22116	4.93481e-10	1.40086e-08	DCN	decorin	allgenes_TGFBvsDMSO
85698	ENSG00000133639	2143.57	0.212965	0.245231	0.868428	0.38516	0.693846	BTG1	BTG anti-proliferation factor 1	allgenes_TGFBvsDMSO
85699	ENSG00000245904	2.87708	0.190292	0.843383	0.22563	0.821489	0.946034	NA	NA	allgenes_TGFBvsDMSO
85700	ENSG00000102189	4622.49	0.196703	0.143674	1.36909	0.170972	0.440247	EEA1	early endosome antigen 1	allgenes_TGFBvsDMSO
85701	ENSG00000258171	2.65208	-3.26367	1.47658	-2.21029	0.027085	0.118153	LINC02412	long intergenic non-protein coding RNA 2412	allgenes_TGFBvsDMSO
85702	ENSG00000173598	1436.92	0.489337	0.183393	2.66824	0.00762495	0.0427449	NUDT4	nudix hydrolase 4	allgenes_TGFBvsDMSO
85703	ENSG00000177889	2031.13	-0.0694088	0.269435	-0.257609	0.796709	0.936841	UBE2N	ubiquitin conjugating enzyme E2 N	allgenes_TGFBvsDMSO
85704	ENSG00000198015	1281.73	0.0553811	0.151885	0.364624	0.715392	0.900499	MRPL42	mitochondrial ribosomal protein L42	allgenes_TGFBvsDMSO
85705	ENSG00000246985	152.614	-2.71923	0.215248	-12.633	1.38879e-36	3.20141e-34	SOCS2-AS1	SOCS2 antisense RNA 1	allgenes_TGFBvsDMSO
85706	ENSG00000120833	1769.03	-2.34316	0.118616	-19.7542	7.37906e-87	1.28349e-83	SOCS2	suppressor of cytokine signaling 2	allgenes_TGFBvsDMSO
85707	ENSG00000169372	275.782	-0.650987	0.162677	-4.00172	6.28828e-05	0.000676299	CRADD	CASP2 and RIPK1 domain containing adaptor with death domain	allgenes_TGFBvsDMSO
85708	ENSG00000258274	2.58843	-4.3618	1.30209	-3.34986	0.000808538	0.00651084	LOC101928731	uncharacterized LOC101928731	allgenes_TGFBvsDMSO
85709	ENSG00000258303	3.98261	-0.0752844	0.818641	-0.0919627	0.926728	0.981878	NA	NA	allgenes_TGFBvsDMSO
85710	ENSG00000136040	734.385	-2.66882	0.399152	-6.68623	2.28989e-11	7.71346e-10	PLXNC1	plexin C1	allgenes_TGFBvsDMSO
85711	ENSG00000258365	3.12289	-0.225401	1.0277	-0.219326	0.826396	0.948775	NA	NA	allgenes_TGFBvsDMSO
85712	ENSG00000173588	548.962	-0.112682	0.14429	-0.780937	0.434839	0.734958	CEP83	centrosomal protein 83	allgenes_TGFBvsDMSO
85713	ENSG00000213250	6.31379	0.390712	0.621914	0.62824	0.529847	0.800855	NA	NA	allgenes_TGFBvsDMSO
85714	ENSG00000278916	9.01682	-0.0629071	0.511662	-0.122947	0.902149	0.973128	CEP83-DT	CEP83 divergent transcript	allgenes_TGFBvsDMSO
85715	ENSG00000236349	4.1986	-0.835433	0.75263	-1.11002	0.266991	0.572049	NA	NA	allgenes_TGFBvsDMSO
85716	ENSG00000057704	22.6773	0.588734	0.764292	0.770301	0.441122	0.739224	TMCC3	transmembrane and coiled-coil domain family 3	allgenes_TGFBvsDMSO
85717	ENSG00000184752	1048.06	0.0196367	0.151035	0.130014	0.896555	0.971061	NDUFA12	NADH:ubiquinone oxidoreductase subunit A12	allgenes_TGFBvsDMSO
85718	ENSG00000120798	726.25	0.0109364	0.206642	0.0529246	0.957792	0.991475	NR2C1	nuclear receptor subfamily 2 group C member 1	allgenes_TGFBvsDMSO
85719	ENSG00000180263	249.072	0.267039	0.209769	1.27302	0.203012	0.4867	FGD6	FYVE, RhoGEF and PH domain containing 6	allgenes_TGFBvsDMSO
85720	ENSG00000028203	2006.79	0.04052	0.102443	0.395538	0.692446	0.89059	VEZT	vezatin, adherens junctions transmembrane protein	allgenes_TGFBvsDMSO
85721	ENSG00000265917	1.9149	-0.986314	1.17733	-0.837755	0.402169	0.709731	MIR3685	microRNA 3685	allgenes_TGFBvsDMSO
85722	ENSG00000111142	3735.67	0.0938953	0.0987151	0.951174	0.341516	0.651395	METAP2	methionyl aminopeptidase 2	allgenes_TGFBvsDMSO
85723	ENSG00000136014	605.88	0.461158	0.157745	2.92344	0.00346191	0.0222406	USP44	ubiquitin specific peptidase 44	allgenes_TGFBvsDMSO
85724	ENSG00000074527	1408.33	0.223886	0.153095	1.46241	0.14363	0.394158	NTN4	netrin 4	allgenes_TGFBvsDMSO
85725	ENSG00000258343	11.6698	0.599829	0.432766	1.38604	0.165736	0.433082	LOC105369921	uncharacterized LOC105369921	allgenes_TGFBvsDMSO
85726	ENSG00000139343	906.217	0.181857	0.17628	1.03164	0.302242	0.613364	SNRPF	small nuclear ribonucleoprotein polypeptide F	allgenes_TGFBvsDMSO
85727	ENSG00000139344	4.35731	1.84218	0.718718	2.56314	0.0103729	0.055022	AMDHD1	amidohydrolase domain containing 1	allgenes_TGFBvsDMSO
85728	ENSG00000084110	2.59465	0.572035	1.03495	0.552715	0.580458	0.829051	HAL	histidine ammonia-lyase	allgenes_TGFBvsDMSO
85729	ENSG00000111144	2223.66	-0.18428	0.0955172	-1.92929	0.0536951	0.198483	LTA4H	leukotriene A4 hydrolase	allgenes_TGFBvsDMSO
85730	ENSG00000111145	3537.16	-0.0873235	0.19255	-0.453511	0.65018	0.869482	ELK3	ELK3, ETS transcription factor	allgenes_TGFBvsDMSO
85731	ENSG00000059758	1761.27	0.367273	0.14375	2.55494	0.0106207	0.056103	CDK17	cyclin dependent kinase 17	allgenes_TGFBvsDMSO
85732	ENSG00000188596	41.4422	0.380062	0.268221	1.41698	0.15649	0.416661	CFAP54	cilia and flagella associated protein 54	allgenes_TGFBvsDMSO
85733	ENSG00000139350	989.423	0.237381	0.187569	1.26556	0.20567	0.490771	NEDD1	neural precursor cell expressed, developmentally down-regulated 1	allgenes_TGFBvsDMSO
85734	ENSG00000227825	6.63957	2.08853	0.664622	3.14243	0.00167554	0.0121663	SLC9A7P1	solute carrier family 9 member 7 pseudogene 1	allgenes_TGFBvsDMSO
85735	ENSG00000257167	67.1542	-0.0785532	0.506484	-0.155095	0.876746	0.965479	TMPO-AS1	TMPO antisense RNA 1	allgenes_TGFBvsDMSO
85736	ENSG00000120802	3160.79	0.153826	0.323276	0.475835	0.634192	0.861251	TMPO	thymopoietin	allgenes_TGFBvsDMSO
85737	ENSG00000075415	15820.2	-0.116852	0.0953466	-1.22555	0.22037	0.512562	SLC25A3	solute carrier family 25 member 3	allgenes_TGFBvsDMSO
85738	ENSG00000166130	2474.86	0.900563	0.179261	5.02375	5.0673e-07	8.71876e-06	IKBIP	IKBKB interacting protein	allgenes_TGFBvsDMSO
85739	ENSG00000120868	920.51	0.103267	0.216561	0.47685	0.633469	0.861169	APAF1	apoptotic peptidase activating factor 1	allgenes_TGFBvsDMSO
85740	ENSG00000214203	2.92664	1.203	1.07549	1.11856	0.263326	0.568601	NA	NA	allgenes_TGFBvsDMSO
85741	ENSG00000279148	19.9778	-0.137169	0.606107	-0.226311	0.82096	0.946034	NA	NA	allgenes_TGFBvsDMSO
85742	ENSG00000111647	1438.57	0.0479294	0.145483	0.32945	0.741815	0.912206	UHRF1BP1L	UHRF1 binding protein 1 like	allgenes_TGFBvsDMSO
85743	ENSG00000280088	73.2425	-0.0757327	0.232363	-0.325924	0.744482	0.913966	NA	NA	allgenes_TGFBvsDMSO
85744	ENSG00000238105	29.9243	-0.524369	0.400505	-1.30927	0.190444	0.468372	GOLGA2P5	golgin A2 pseudogene 5	allgenes_TGFBvsDMSO
85745	ENSG00000075089	612.428	0.00205751	0.118504	0.0173625	0.986147	0.997008	ACTR6	ARP6 actin related protein 6 homolog	allgenes_TGFBvsDMSO
85746	ENSG00000166153	16.2068	-0.124129	0.446211	-0.278184	0.780871	0.929562	DEPDC4	DEP domain containing 4	allgenes_TGFBvsDMSO
85747	ENSG00000136021	2369.82	0.207605	0.0896794	2.31497	0.0206146	0.0954086	SCYL2	SCY1 like pseudokinase 2	allgenes_TGFBvsDMSO
85748	ENSG00000139354	1040.42	-0.244661	0.139647	-1.752	0.0797736	0.265234	GAS2L3	growth arrest specific 2 like 3	allgenes_TGFBvsDMSO
85749	ENSG00000257803	2.25979	-0.732009	1.12275	-0.651976	0.514417	0.791664	NA	NA	allgenes_TGFBvsDMSO
85750	ENSG00000151572	343.497	-0.342424	0.222777	-1.53707	0.124276	0.3588	ANO4	anoctamin 4	allgenes_TGFBvsDMSO
85751	ENSG00000120800	1300.84	-0.16995	0.148295	-1.14602	0.251785	0.554334	UTP20	UTP20, small subunit processome component	allgenes_TGFBvsDMSO
85752	ENSG00000120805	3490.74	0.403563	0.0965164	4.18128	2.89867e-05	0.000342559	1	ADP ribosylation factor like GTPase 1	allgenes_TGFBvsDMSO
85753	ENSG00000111666	1497.89	-0.300922	0.141938	-2.12009	0.0339986	0.141105	CHPT1	choline phosphotransferase 1	allgenes_TGFBvsDMSO
85754	ENSG00000139351	2.72739	0.633528	0.948337	0.66804	0.504108	0.784856	SYCP3	synaptonemal complex protein 3	allgenes_TGFBvsDMSO
85755	ENSG00000111670	2593.41	-0.342817	0.133527	-2.56741	0.0102461	0.0544554	GNPTAB	N-acetylglucosamine-1-phosphate transferase alpha and beta subunits	allgenes_TGFBvsDMSO
85756	ENSG00000136048	2450.46	-0.60145	0.0943617	-6.37388	1.84304e-10	5.50124e-09	DRAM1	DNA damage regulated autophagy modulator 1	allgenes_TGFBvsDMSO
85757	ENSG00000120860	795.095	-0.263119	0.161818	-1.62602	0.103945	0.318757	WASHC3	WASH complex subunit 3	allgenes_TGFBvsDMSO
85758	ENSG00000075188	870.917	0.0969519	0.115818	0.837103	0.402535	0.709759	NUP37	nucleoporin 37	allgenes_TGFBvsDMSO
85759	ENSG00000185480	442.679	0.452084	0.244686	1.84761	0.0646583	0.227507	PARPBP	PARP1 binding protein	allgenes_TGFBvsDMSO
85760	ENSG00000281344	24.6534	1.03268	0.329148	3.13744	0.00170432	0.0123424	NA	NA	allgenes_TGFBvsDMSO
85761	ENSG00000017427	56.1747	4.61561	0.431045	10.7079	9.34096e-27	1.24979e-24	IGF1	insulin like growth factor 1	allgenes_TGFBvsDMSO
85762	ENSG00000257681	14.6806	0.181166	0.581092	0.311768	0.755217	0.918066	NA	NA	allgenes_TGFBvsDMSO
85763	ENSG00000111696	624.248	0.618853	0.126258	4.90149	9.51113e-07	1.5527e-05	NT5DC3	5'-nucleotidase domain containing 3	allgenes_TGFBvsDMSO
85764	ENSG00000214198	16.3191	0.88749	0.534845	1.65934	0.0970471	0.305144	TTC41P	tetratricopeptide repeat domain 41, pseudogene	allgenes_TGFBvsDMSO
85765	ENSG00000166598	50068	1.00089	0.259839	3.85195	0.00011718	0.00118436	HSP90B1	heat shock protein 90 beta family member 1	allgenes_TGFBvsDMSO
85766	ENSG00000204954	209.662	0.302295	0.162384	1.86161	0.0626579	0.222453	C12orf73	chromosome 12 open reading frame 73	allgenes_TGFBvsDMSO
85767	ENSG00000139372	558.676	0.734861	0.147934	4.96749	6.78253e-07	1.14436e-05	TDG	thymine DNA glycosylase	allgenes_TGFBvsDMSO
85768	ENSG00000120820	956.252	0.932372	0.110303	8.45286	2.84249e-17	1.76004e-15	GLT8D2	glycosyltransferase 8 domain containing 2	allgenes_TGFBvsDMSO
85769	ENSG00000111727	887.974	0.116926	0.111507	1.0486	0.294362	0.606219	HCFC2	host cell factor C2	allgenes_TGFBvsDMSO
85770	ENSG00000120837	975.635	0.217945	0.117092	1.86132	0.0626991	0.222482	NFYB	nuclear transcription factor Y subunit beta	allgenes_TGFBvsDMSO
85771	ENSG00000198431	17916.1	-0.509459	0.0936548	-5.43975	5.33549e-08	1.08025e-06	TXNRD1	thioredoxin reductase 1	allgenes_TGFBvsDMSO
85772	ENSG00000257732	68.3839	-0.684201	0.253027	-2.70407	0.00684968	0.0391092	NA	NA	allgenes_TGFBvsDMSO
85773	ENSG00000213442	112.69	0.207241	0.163963	1.26395	0.206248	0.491424	NA	NA	allgenes_TGFBvsDMSO
85774	ENSG00000255150	48.0872	0.0198658	0.261916	0.075848	0.93954	0.98662	EID3	EP300 interacting inhibitor of differentiation 3	allgenes_TGFBvsDMSO
85775	ENSG00000171310	452.633	0.352468	0.221935	1.58816	0.11225	0.336101	CHST11	carbohydrate sulfotransferase 11	allgenes_TGFBvsDMSO
85776	ENSG00000136052	661.415	0.511763	0.146433	3.49485	0.000474325	0.00408795	SLC41A2	solute carrier family 41 member 2	allgenes_TGFBvsDMSO
85777	ENSG00000151131	118.188	0.0719388	0.174419	0.412448	0.680011	0.884555	C12orf45	chromosome 12 open reading frame 45	allgenes_TGFBvsDMSO
85778	ENSG00000136010	4216.29	1.80426	0.517422	3.48701	0.000488452	0.00419083	ALDH1L2	aldehyde dehydrogenase 1 family member L2	allgenes_TGFBvsDMSO
85779	ENSG00000136051	3706.9	0.00175309	0.123568	0.0141873	0.988681	0.99741	WASHC4	WASH complex subunit 4	allgenes_TGFBvsDMSO
85780	ENSG00000136044	2092.83	0.17001	0.0962603	1.76615	0.0773701	0.259645	APPL2	adaptor protein, phosphotyrosine interacting with PH domain and leucine zipper 2	allgenes_TGFBvsDMSO
85781	ENSG00000235162	4017.15	-0.133191	0.16387	-0.812784	0.416342	0.720351	C12orf75	chromosome 12 open reading frame 75	allgenes_TGFBvsDMSO
85782	ENSG00000257642	3.51029	-0.406816	0.923777	-0.440383	0.659659	0.874351	KCCAT198	renal clear cell carcinoma-associated transcript 198	allgenes_TGFBvsDMSO
85783	ENSG00000074590	1622.45	2.0803	0.129006	16.1257	1.68407e-58	1.07405e-55	NUAK1	NUAK family kinase 1	allgenes_TGFBvsDMSO
85784	ENSG00000136026	11981.5	0.909271	0.0995122	9.13728	6.4043e-20	4.96087e-18	CKAP4	cytoskeleton associated protein 4	allgenes_TGFBvsDMSO
85785	ENSG00000277715	15.5643	0.536136	0.641302	0.836013	0.403148	0.710066	NA	NA	allgenes_TGFBvsDMSO
85786	ENSG00000166046	397.162	0.536807	0.349325	1.5367	0.124368	0.358906	TCP11L2	t-complex 11 like 2	allgenes_TGFBvsDMSO
85787	ENSG00000013503	567.633	0.384754	0.0929746	4.13826	3.49943e-05	0.000404315	POLR3B	RNA polymerase III subunit B	allgenes_TGFBvsDMSO
85788	ENSG00000257711	2.29323	1.64095	1.26581	1.29637	0.194849	0.474607	LOC100505978	uncharacterized LOC100505978	allgenes_TGFBvsDMSO
85789	ENSG00000257918	2.21228	-0.568441	1.19775	-0.474591	0.635079	0.861623	NA	NA	allgenes_TGFBvsDMSO
85790	ENSG00000111785	525.371	0.0281547	0.130595	0.215587	0.82931	0.949571	RIC8B	RIC8 guanine nucleotide exchange factor B	allgenes_TGFBvsDMSO
85791	ENSG00000260329	26.3192	0.0248579	0.342357	0.072608	0.942118	0.987329	NA	NA	allgenes_TGFBvsDMSO
85792	ENSG00000151135	3758.77	0.868449	0.0691655	12.5561	3.68016e-36	8.18749e-34	TMEM263	transmembrane protein 263	allgenes_TGFBvsDMSO
85793	ENSG00000120832	175.505	-0.466078	0.165733	-2.81223	0.00491991	0.0297136	MTERF2	mitochondrial transcription termination factor 2	allgenes_TGFBvsDMSO
85794	ENSG00000008405	720.652	0.518173	0.123685	4.18945	2.79636e-05	0.000332108	CRY1	cryptochrome circadian regulator 1	allgenes_TGFBvsDMSO
85795	ENSG00000151136	48.8821	1.32416	0.278037	4.76254	1.91176e-06	2.92154e-05	BTBD11	BTB domain containing 11	allgenes_TGFBvsDMSO
85796	ENSG00000136045	2000.57	0.240028	0.141706	1.69384	0.0902953	0.290015	PWP1	PWP1 homolog, endonuclein	allgenes_TGFBvsDMSO
85797	ENSG00000110851	1423.08	-0.224709	0.0811115	-2.77037	0.00559929	0.0330959	PRDM4	PR/SET domain 4	allgenes_TGFBvsDMSO
85798	ENSG00000174600	9.72468	0.651033	0.622855	1.04524	0.295912	0.607911	CMKLR1	chemerin chemokine-like receptor 1	allgenes_TGFBvsDMSO
85799	ENSG00000198855	665.725	1.30441	0.574564	2.27027	0.0231914	0.104479	FICD	FIC domain containing	allgenes_TGFBvsDMSO
85800	ENSG00000075856	1964.01	0.228365	0.108148	2.1116	0.0347209	0.143419	SART3	squamous cell carcinoma antigen recognized by T cells 3	allgenes_TGFBvsDMSO
85801	ENSG00000136003	3601.27	-0.0907198	0.130381	-0.695807	0.48655	0.772711	ISCU	iron-sulfur cluster assembly enzyme	allgenes_TGFBvsDMSO
85802	ENSG00000183160	9004.39	-0.165628	0.129876	-1.27528	0.202211	0.485799	TMEM119	transmembrane protein 119	allgenes_TGFBvsDMSO
85803	ENSG00000110876	144.245	-0.623784	0.170096	-3.66724	0.000245185	0.0022839	SELPLG	selectin P ligand	allgenes_TGFBvsDMSO
85804	ENSG00000110880	13926.9	-0.19662	0.20831	-0.943882	0.34523	0.654636	CORO1C	coronin 1C	allgenes_TGFBvsDMSO
85805	ENSG00000084112	4513.05	-0.015414	0.172155	-0.0895352	0.928657	0.982527	SSH1	slingshot protein phosphatase 1	allgenes_TGFBvsDMSO
85806	ENSG00000135093	373.335	-0.125817	0.12842	-0.979731	0.327219	0.638323	USP30	ubiquitin specific peptidase 30	allgenes_TGFBvsDMSO
85807	ENSG00000256262	3.53525	-1.80794	0.90318	-2.00175	0.0453121	0.176534	NA	NA	allgenes_TGFBvsDMSO
85808	ENSG00000189046	249.201	-0.0023048	0.138564	-0.0166334	0.986729	0.997114	ALKBH2	alkB homolog 2, alpha-ketoglutarate dependent dioxygenase	allgenes_TGFBvsDMSO
85809	ENSG00000076248	616.218	-0.368037	0.276445	-1.33132	0.183084	0.457453	UNG	uracil DNA glycosylase	allgenes_TGFBvsDMSO
85810	ENSG00000256139	5.30476	-0.0969822	0.760679	-0.127494	0.898549	0.971646	NA	NA	allgenes_TGFBvsDMSO
85811	ENSG00000076555	299.617	-0.280138	0.199173	-1.40651	0.159573	0.422452	ACACB	acetyl-CoA carboxylase beta	allgenes_TGFBvsDMSO
85812	ENSG00000174527	5.42627	0.665446	0.745324	0.892828	0.371949	0.681362	MYO1H	myosin IH	allgenes_TGFBvsDMSO
85813	ENSG00000255655	2.47773	0.136855	1.02647	0.133326	0.893935	0.970493	NA	NA	allgenes_TGFBvsDMSO
85814	ENSG00000110906	3017.11	-0.171874	0.179312	-0.958516	0.337803	0.648149	KCTD10	potassium channel tetramerization domain containing 10	allgenes_TGFBvsDMSO
85815	ENSG00000151148	1778.15	-0.0895041	0.106334	-0.841727	0.399941	0.707269	UBE3B	ubiquitin protein ligase E3B	allgenes_TGFBvsDMSO
85816	ENSG00000139428	1111.51	-0.125456	0.193134	-0.649581	0.515963	0.792734	MMAB	methylmalonic aciduria (cobalamin deficiency) cblB type	allgenes_TGFBvsDMSO
85817	ENSG00000110921	1276.91	-0.176719	0.132654	-1.33217	0.182803	0.457139	MVK	mevalonate kinase	allgenes_TGFBvsDMSO
85818	ENSG00000139438	13.3657	1.70593	0.502796	3.39289	0.000691598	0.005684	FAM222A	family with sequence similarity 222 member A	allgenes_TGFBvsDMSO
85819	ENSG00000111199	11.0673	0.445057	0.479153	0.928843	0.352971	0.662421	TRPV4	transient receptor potential cation channel subfamily V member 4	allgenes_TGFBvsDMSO
85820	ENSG00000139433	1389.31	-0.0703424	0.176998	-0.39742	0.691058	0.889831	GLTP	glycolipid transfer protein	allgenes_TGFBvsDMSO
85821	ENSG00000139437	1065.75	0.0382599	0.12276	0.311664	0.755296	0.918066	TCHP	trichoplein keratin filament binding	allgenes_TGFBvsDMSO
85822	ENSG00000139436	2113.47	-0.202946	0.11259	-1.80253	0.0714628	0.244597	GIT2	GIT ArfGAP 2	allgenes_TGFBvsDMSO
85823	ENSG00000280426	6.2272	-0.00887287	0.748755	-0.0118502	0.990545	0.997472	NA	NA	allgenes_TGFBvsDMSO
85824	ENSG00000076513	3661.48	-0.0771194	0.152213	-0.506654	0.612398	0.848198	ANKRD13A	ankyrin repeat domain 13A	allgenes_TGFBvsDMSO
85825	ENSG00000174456	196.613	-0.354122	0.221473	-1.59894	0.109834	0.330626	C12orf76	chromosome 12 open reading frame 76	allgenes_TGFBvsDMSO
85826	ENSG00000277595	3.85507	-1.50104	0.903176	-1.66195	0.0965222	0.304066	NA	NA	allgenes_TGFBvsDMSO
85827	ENSG00000122970	895.581	-0.0935884	0.120662	-0.775623	0.437972	0.737067	IFT81	intraflagellar transport 81	allgenes_TGFBvsDMSO
85828	ENSG00000174437	18902.6	0.276446	0.209198	1.32146	0.186349	0.46202	ATP2A2	ATPase sarcoplasmic/endoplasmic reticulum Ca2+ transporting 2	allgenes_TGFBvsDMSO
85829	ENSG00000196510	1103.1	0.0523432	0.118413	0.442038	0.658462	0.873369	ANAPC7	anaphase promoting complex subunit 7	allgenes_TGFBvsDMSO
85830	ENSG00000258210	2.20479	-1.26324	1.1825	-1.06828	0.285394	0.594495	NA	NA	allgenes_TGFBvsDMSO
85831	ENSG00000258011	4.22341	-1.6107	0.823177	-1.95669	0.0503838	0.190437	NA	NA	allgenes_TGFBvsDMSO
85832	ENSG00000111229	4319.54	0.125883	0.0991683	1.26939	0.204301	0.488429	ARPC3	actin related protein 2/3 complex subunit 3	allgenes_TGFBvsDMSO
85833	ENSG00000111231	501.018	0.321717	0.242351	1.32748	0.184349	0.459383	GPN3	GPN-loop GTPase 3	allgenes_TGFBvsDMSO
85834	ENSG00000241680	3.15926	-0.577371	0.982977	-0.58737	0.556955	0.816397	NA	NA	allgenes_TGFBvsDMSO
85835	ENSG00000204856	257.231	0.331417	0.161646	2.05026	0.0403387	0.161431	FAM216A	family with sequence similarity 216 member A	allgenes_TGFBvsDMSO
85836	ENSG00000111237	2097.44	-0.0115829	0.14361	-0.0806552	0.935716	0.985434	VPS29	VPS29, retromer complex component	allgenes_TGFBvsDMSO
85837	ENSG00000278993	7.06778	-0.287086	0.581842	-0.493409	0.621724	0.853883	NA	NA	allgenes_TGFBvsDMSO
85838	ENSG00000151164	11.4091	0.0347825	0.441937	0.0787046	0.937268	0.986074	RAD9B	RAD9 checkpoint clamp component B	allgenes_TGFBvsDMSO
85839	ENSG00000196850	594.381	0.0743481	0.14811	0.501979	0.615682	0.850279	PPTC7	PTC7 protein phosphatase homolog	allgenes_TGFBvsDMSO
85840	ENSG00000204852	611.53	-0.17264	0.156831	-1.1008	0.270983	0.57662	TCTN1	tectonic family member 1	allgenes_TGFBvsDMSO
85841	ENSG00000122986	101.54	-0.366713	0.178569	-2.05362	0.0400128	0.16063	HVCN1	hydrogen voltage gated channel 1	allgenes_TGFBvsDMSO
85842	ENSG00000186298	3853.08	0.0531605	0.1242	0.428023	0.668634	0.878673	PPP1CC	protein phosphatase 1 catalytic subunit gamma	allgenes_TGFBvsDMSO
85843	ENSG00000198324	360.902	-0.182653	0.214371	-0.852043	0.39419	0.701963	PHETA1	PH domain containing endocytic trafficking adaptor 1	allgenes_TGFBvsDMSO
85844	ENSG00000111252	1412.05	-0.233009	0.126887	-1.83635	0.0663055	0.231627	SH2B3	SH2B adaptor protein 3	allgenes_TGFBvsDMSO
85845	ENSG00000204842	1750.07	-0.0134351	0.162429	-0.0827141	0.934079	0.984717	ATXN2	ataxin 2	allgenes_TGFBvsDMSO
85846	ENSG00000258099	2.94886	2.24179	1.13314	1.97839	0.0478847	0.183603	ATXN2-AS	ATXN2 antisense RNA	allgenes_TGFBvsDMSO
85847	ENSG00000089234	782.481	0.203651	0.147	1.38539	0.165935	0.433223	BRAP	BRCA1 associated protein	allgenes_TGFBvsDMSO
85848	ENSG00000258359	5.19505	-0.225197	0.767311	-0.293489	0.769148	0.924669	NA	NA	allgenes_TGFBvsDMSO
85849	ENSG00000111271	636.702	-0.405527	0.213713	-1.89754	0.0577574	0.209333	ACAD10	acyl-CoA dehydrogenase family member 10	allgenes_TGFBvsDMSO
85850	ENSG00000111275	741.52	-0.632253	0.107469	-5.88311	4.02616e-09	9.85072e-08	ALDH2	aldehyde dehydrogenase 2 family member	allgenes_TGFBvsDMSO
85851	ENSG00000234608	299.934	0.0426382	0.152169	0.280202	0.779322	0.928673	MAPKAPK5-AS1	MAPKAPK5 antisense RNA 1	allgenes_TGFBvsDMSO
85852	ENSG00000089022	791.812	0.136062	0.100216	1.35768	0.174566	0.445455	MAPKAPK5	mitogen-activated protein kinase-activated protein kinase 5	allgenes_TGFBvsDMSO
85853	ENSG00000198270	132.973	-0.156219	0.183869	-0.849621	0.395536	0.70298	TMEM116	transmembrane protein 116	allgenes_TGFBvsDMSO
85854	ENSG00000258373	2.19309	0.287165	0.930325	0.308672	0.757571	0.918718	NA	NA	allgenes_TGFBvsDMSO
85855	ENSG00000089248	4744.53	-0.0947211	0.144151	-0.657096	0.511119	0.789412	ERP29	endoplasmic reticulum protein 29	allgenes_TGFBvsDMSO
85856	ENSG00000111300	1020.28	-0.268512	0.148343	-1.81008	0.0702837	0.241816	NAA25	N(alpha)-acetyltransferase 25, NatB auxiliary subunit	allgenes_TGFBvsDMSO
85857	ENSG00000135148	1462.66	-0.564285	0.13197	-4.27585	1.90408e-05	0.000236011	TRAFD1	TRAF-type zinc finger domain containing 1	allgenes_TGFBvsDMSO
85858	ENSG00000173064	1440.35	-0.0114219	0.162119	-0.0704537	0.943833	0.98755	HECTD4	HECT domain E3 ubiquitin protein ligase 4	allgenes_TGFBvsDMSO
85859	ENSG00000089009	9171.39	-0.0097073	0.0924055	-0.105051	0.916335	0.978528	RPL6	ribosomal protein L6	allgenes_TGFBvsDMSO
85860	ENSG00000179295	7248.02	-0.266573	0.133755	-1.99299	0.0462622	0.179068	PTPN11	protein tyrosine phosphatase, non-receptor type 11	allgenes_TGFBvsDMSO
85861	ENSG00000089127	25.5997	-2.69281	0.406165	-6.62983	3.36075e-11	1.10864e-09	OAS1	2'-5'-oligoadenylate synthetase 1	allgenes_TGFBvsDMSO
85862	ENSG00000111331	781.164	-1.09708	0.208085	-5.27227	1.34747e-07	2.56784e-06	OAS3	2'-5'-oligoadenylate synthetase 3	allgenes_TGFBvsDMSO
85863	ENSG00000111335	99.4954	-2.15236	0.21556	-9.98497	1.7735e-23	1.86442e-21	OAS2	2'-5'-oligoadenylate synthetase 2	allgenes_TGFBvsDMSO
85864	ENSG00000123064	2090.77	0.018844	0.169504	0.111171	0.91148	0.976924	DDX54	DEAD-box helicase 54	allgenes_TGFBvsDMSO
85865	ENSG00000139405	379.506	-0.377533	0.171197	-2.20526	0.0274362	0.119331	RITA1	RBPJ interacting and tubulin associated 1	allgenes_TGFBvsDMSO
85866	ENSG00000166578	9.52634	-1.12061	0.522086	-2.14641	0.0318403	0.134091	IQCD	IQ motif containing D	allgenes_TGFBvsDMSO
85867	ENSG00000186815	1153.64	-0.416452	0.148004	-2.8138	0.00489604	0.0295881	TPCN1	two pore segment channel 1	allgenes_TGFBvsDMSO
85868	ENSG00000089060	512.891	-0.700539	0.125088	-5.60036	2.1391e-08	4.578e-07	SLC8B1	solute carrier family 8 member B1	allgenes_TGFBvsDMSO
85869	ENSG00000151176	4153.91	-0.275942	0.115651	-2.38599	0.0170332	0.0817601	PLBD2	phospholipase B domain containing 2	allgenes_TGFBvsDMSO
85870	ENSG00000139410	105.662	-0.299062	0.291007	-1.02768	0.3041	0.615198	SDSL	serine dehydratase like	allgenes_TGFBvsDMSO
85871	ENSG00000122965	1463.01	-0.0968621	0.117905	-0.821527	0.411346	0.717335	RBM19	RNA binding motif protein 19	allgenes_TGFBvsDMSO
85872	ENSG00000089225	1204.24	-0.401767	0.199855	-2.0103	0.0443997	0.173828	TBX5	T-box 5	allgenes_TGFBvsDMSO
85873	ENSG00000255399	1479.36	-0.331817	0.189925	-1.74709	0.0806218	0.267477	NA	NA	allgenes_TGFBvsDMSO
85874	ENSG00000135111	3818.15	-0.0503979	0.162875	-0.309427	0.756997	0.91855	TBX3	T-box 3	allgenes_TGFBvsDMSO
85875	ENSG00000257817	3.46085	-0.129997	0.804532	-0.16158	0.871636	0.963899	NA	NA	allgenes_TGFBvsDMSO
85876	ENSG00000123066	3059.78	-0.0583798	0.138231	-0.422336	0.67278	0.881181	MED13L	mediator complex subunit 13 like	allgenes_TGFBvsDMSO
85877	ENSG00000196668	13.6549	-1.74822	0.658542	-2.65468	0.00793834	0.0441268	LINC00173	long intergenic non-protein coding RNA 173	allgenes_TGFBvsDMSO
85878	ENSG00000258102	15.3407	0.178655	0.40823	0.437633	0.661653	0.875962	MAP1LC3B2	microtubule associated protein 1 light chain 3 beta 2	allgenes_TGFBvsDMSO
85879	ENSG00000111412	2083.16	-0.239756	0.139056	-1.72418	0.0846759	0.277083	C12orf49	chromosome 12 open reading frame 49	allgenes_TGFBvsDMSO
85880	ENSG00000135119	114.519	-0.251974	0.223522	-1.12729	0.259621	0.563344	RNFT2	ring finger protein, transmembrane 2	allgenes_TGFBvsDMSO
85881	ENSG00000135116	22.254	-1.54728	0.595306	-2.59914	0.00934576	0.0505263	HRK	harakiri, BCL2 interacting protein	allgenes_TGFBvsDMSO
85882	ENSG00000174989	1012.34	0.261761	0.0970498	2.69718	0.006993	0.0398206	FBXW8	F-box and WD repeat domain containing 8	allgenes_TGFBvsDMSO
85883	ENSG00000135108	1211.83	-0.119573	0.142416	-0.839603	0.401131	0.708577	FBXO21	F-box protein 21	allgenes_TGFBvsDMSO
85884	ENSG00000171435	5.77053	1.66716	0.77817	2.14242	0.0321601	0.135116	KSR2	kinase suppressor of ras 2	allgenes_TGFBvsDMSO
