## Supplementary material for "Dextromethorphan inhibits collagen transport in the endoplasmic reticulum eliciting an anti-fibrotic response in *ex-vivo* and *in vitro* models of pulmonary fibrosis": Table-S2-Trancriptomics-NHLF (part 13 of 13)

### Sheet: Sheet 1 - Allmerged (continued)
	row	baseMean	log2FoldChange	lfcSE	stat	pvalue	padj	symbol	geneName	comparison
85885	ENSG00000111445	364.337	0.195883	0.309574	0.632751	0.526896	0.799327	RFC5	replication factor C subunit 5	allgenes_TGFBvsDMSO
85886	ENSG00000277873	4.34527	0.511866	0.815066	0.628005	0.530001	0.800861	NA	NA	allgenes_TGFBvsDMSO
85887	ENSG00000176871	4639.11	0.353786	0.190669	1.8555	0.0635255	0.224603	WSB2	WD repeat and SOCS box containing 2	allgenes_TGFBvsDMSO
85888	ENSG00000176834	664.631	-0.55724	0.109986	-5.06647	4.05265e-07	7.13989e-06	VSIG10	V-set and immunoglobulin domain containing 10	allgenes_TGFBvsDMSO
85889	ENSG00000089220	5450.77	-0.325235	0.101085	-3.21743	0.00129346	0.00974706	PEBP1	phosphatidylethanolamine binding protein 1	allgenes_TGFBvsDMSO
85890	ENSG00000135090	2759.65	-0.308186	0.0749363	-4.11265	3.91151e-05	0.000444411	TAOK3	TAO kinase 3	allgenes_TGFBvsDMSO
85891	ENSG00000240342	2770.78	0.0837558	0.0961706	0.870909	0.383804	0.692559	NA	NA	allgenes_TGFBvsDMSO
85892	ENSG00000111707	1329.93	0.216295	0.0886479	2.43994	0.0146898	0.0725766	SUDS3	SDS3 homolog, SIN3A corepressor complex component	allgenes_TGFBvsDMSO
85893	ENSG00000275759	4.42858	0.952565	0.734176	1.29746	0.194472	0.474311	NA	NA	allgenes_TGFBvsDMSO
85894	ENSG00000152137	1147	-0.588451	0.192975	-3.04936	0.00229329	0.0157776	HSPB8	heat shock protein family B (small) member 8	allgenes_TGFBvsDMSO
85895	ENSG00000213144	13.5961	-0.433071	0.498688	-0.868421	0.385164	0.693846	NA	NA	allgenes_TGFBvsDMSO
85896	ENSG00000224982	2.53237	0.887787	0.911398	0.974094	0.33001	0.640893	TMEM233	transmembrane protein 233	allgenes_TGFBvsDMSO
85897	ENSG00000111725	616.137	-0.0606506	0.0972971	-0.623355	0.533051	0.80212	PRKAB1	protein kinase AMP-activated non-catalytic subunit beta 1	allgenes_TGFBvsDMSO
85898	ENSG00000122966	2036.28	-0.321712	0.165462	-1.94433	0.0518555	0.193956	CIT	citron rho-interacting serine/threonine kinase	allgenes_TGFBvsDMSO
85899	ENSG00000111737	1756.59	-0.0279926	0.160769	-0.174117	0.861773	0.960621	RAB35	RAB35, member RAS oncogene family	allgenes_TGFBvsDMSO
85900	ENSG00000277283	73.0385	-0.202186	0.201524	-1.00328	0.315723	0.627088	NA	NA	allgenes_TGFBvsDMSO
85901	ENSG00000089154	5043.41	0.256075	0.115959	2.20832	0.0272219	0.118588	GCN1	GCN1, eIF2 alpha kinase activator homolog	allgenes_TGFBvsDMSO
85902	ENSG00000089157	20745.1	-0.0127508	0.1036	-0.123077	0.902046	0.973128	RPLP0	ribosomal protein lateral stalk subunit P0	allgenes_TGFBvsDMSO
85903	ENSG00000255857	57.308	0.351497	0.273403	1.28564	0.198569	0.480428	PXN-AS1	PXN antisense RNA 1	allgenes_TGFBvsDMSO
85904	ENSG00000089159	5422.65	-0.0202063	0.170181	-0.118734	0.905486	0.974567	PXN	paxillin	allgenes_TGFBvsDMSO
85905	ENSG00000123009	7.3033	0.059689	0.538762	0.110789	0.911784	0.976924	NA	NA	allgenes_TGFBvsDMSO
85906	ENSG00000089163	31.3758	0.0780158	0.276544	0.28211	0.777859	0.928066	SIRT4	sirtuin 4	allgenes_TGFBvsDMSO
85907	ENSG00000111775	735.329	0.166448	0.109011	1.52689	0.12679	0.363208	COX6A1	cytochrome c oxidase subunit 6A1	allgenes_TGFBvsDMSO
85908	ENSG00000170855	737.69	0.16942	0.157049	1.07877	0.280691	0.588495	TRIAP1	TP53 regulated inhibitor of apoptosis 1	allgenes_TGFBvsDMSO
85909	ENSG00000257218	879.055	-0.11133	0.111251	-1.0007	0.31697	0.628534	GATC	glutamyl-tRNA amidotransferase subunit C	allgenes_TGFBvsDMSO
85910	ENSG00000111786	3399.07	0.124719	0.150025	0.831319	0.405794	0.71158	SRSF9	serine and arginine rich splicing factor 9	allgenes_TGFBvsDMSO
85911	ENSG00000088986	4227.94	-0.0235746	0.122066	-0.19313	0.846857	0.95615	DYNLL1	dynein light chain LC8-type 1	allgenes_TGFBvsDMSO
85912	ENSG00000248008	184.309	-0.189964	0.193049	-0.984018	0.325106	0.636149	NRAV	negative regulator of antiviral response (non-protein coding)	allgenes_TGFBvsDMSO
85913	ENSG00000110871	607.024	-0.0315082	0.107161	-0.294026	0.768738	0.924467	COQ5	coenzyme Q5, methyltransferase	allgenes_TGFBvsDMSO
85914	ENSG00000022840	5562.48	-0.0605486	0.0718527	-0.842678	0.399409	0.706666	RNF10	ring finger protein 10	allgenes_TGFBvsDMSO
85915	ENSG00000167272	451.728	0.192494	0.194611	0.989124	0.322603	0.633582	POP5	POP5 homolog, ribonuclease P/MRP subunit	allgenes_TGFBvsDMSO
85916	ENSG00000110917	8301.04	0.2174	0.0959725	2.26523	0.0234986	0.105416	MLEC	malectin	allgenes_TGFBvsDMSO
85917	ENSG00000256364	2.85468	0.0643243	0.899349	0.0715231	0.942981	0.98755	NA	NA	allgenes_TGFBvsDMSO
85918	ENSG00000277423	3.2133	1.08243	0.87803	1.23279	0.217654	0.508422	NA	NA	allgenes_TGFBvsDMSO
85919	ENSG00000175970	1499.25	0.170594	0.121067	1.40909	0.158808	0.421016	UNC119B	unc-119 lipid binding chaperone B	allgenes_TGFBvsDMSO
85920	ENSG00000122971	240.783	-0.676174	0.143306	-4.71839	2.37724e-06	3.56397e-05	ACADS	acyl-CoA dehydrogenase short chain	allgenes_TGFBvsDMSO
85921	ENSG00000157837	1524.59	-0.0865823	0.118483	-0.73076	0.464926	0.756792	SPPL3	signal peptide peptidase like 3	allgenes_TGFBvsDMSO
85922	ENSG00000231313	4.60375	0.534819	0.684726	0.781071	0.434761	0.734958	NA	NA	allgenes_TGFBvsDMSO
85923	ENSG00000157895	454.705	0.07511	0.184377	0.407372	0.683734	0.886561	C12orf43	chromosome 12 open reading frame 43	allgenes_TGFBvsDMSO
85924	ENSG00000135114	9.23336	-1.04784	0.604619	-1.73306	0.0830857	0.272953	OASL	2'-5'-oligoadenylate synthetase like	allgenes_TGFBvsDMSO
85925	ENSG00000089041	618.647	-2.75779	0.232887	-11.8418	2.37379e-32	4.45271e-30	P2RX7	purinergic receptor P2X 7	allgenes_TGFBvsDMSO
85926	ENSG00000274029	6.82451	-3.16642	0.814608	-3.88705	0.000101469	0.00104144	NA	NA	allgenes_TGFBvsDMSO
85927	ENSG00000135124	1263.04	-1.48138	0.138991	-10.6581	1.59828e-26	2.0662e-24	P2RX4	purinergic receptor P2X 4	allgenes_TGFBvsDMSO
85928	ENSG00000110931	1715.61	-0.375448	0.124858	-3.00701	0.00263832	0.0177244	CAMKK2	calcium/calmodulin dependent protein kinase kinase 2	allgenes_TGFBvsDMSO
85929	ENSG00000089053	3594.87	0.285229	0.106557	2.67677	0.0074335	0.0418679	ANAPC5	anaphase promoting complex subunit 5	allgenes_TGFBvsDMSO
85930	ENSG00000170633	931.197	0.176883	0.135988	1.30073	0.193352	0.472586	RNF34	ring finger protein 34	allgenes_TGFBvsDMSO
85931	ENSG00000089094	1234.82	-0.0445821	0.107876	-0.413272	0.679408	0.884374	KDM2B	lysine demethylase 2B	allgenes_TGFBvsDMSO
85932	ENSG00000256742	13.4525	-0.764311	0.457196	-1.67174	0.0945763	0.299672	NA	NA	allgenes_TGFBvsDMSO
85933	ENSG00000276045	526.179	-0.239805	0.162256	-1.47794	0.139423	0.387184	ORAI1	ORAI calcium release-activated calcium modulator 1	allgenes_TGFBvsDMSO
85934	ENSG00000139714	17.4233	-0.576448	0.368459	-1.56448	0.117705	0.346949	MORN3	MORN repeat containing 3	allgenes_TGFBvsDMSO
85935	ENSG00000188735	871.159	0.182363	0.109235	1.66946	0.0950267	0.300528	TMEM120B	transmembrane protein 120B	allgenes_TGFBvsDMSO
85936	ENSG00000139725	196.767	-0.710927	0.23615	-3.01049	0.00260829	0.0176092	RHOF	ras homolog family member F, filopodia associated	allgenes_TGFBvsDMSO
85937	ENSG00000212694	265.017	-0.352837	0.381949	-0.923781	0.355601	0.665464	LINC01089	long intergenic non-protein coding RNA 1089	allgenes_TGFBvsDMSO
85938	ENSG00000274292	6.7927	-0.337487	0.847278	-0.398319	0.690395	0.889309	NA	NA	allgenes_TGFBvsDMSO
85939	ENSG00000139718	1379.07	0.0917936	0.167992	0.546418	0.584779	0.831988	SETD1B	SET domain containing 1B	allgenes_TGFBvsDMSO
85940	ENSG00000158104	3.21398	-3.21046	1.09883	-2.92172	0.00348109	0.0223353	HPD	4-hydroxyphenylpyruvate dioxygenase	allgenes_TGFBvsDMSO
85941	ENSG00000110801	388.986	-0.0104047	0.16468	-0.0631811	0.949622	0.989243	PSMD9	proteasome 26S subunit, non-ATPase 9	allgenes_TGFBvsDMSO
85942	ENSG00000158023	359.127	0.124751	0.162365	0.768338	0.442287	0.739819	WDR66	WD repeat domain 66	allgenes_TGFBvsDMSO
85943	ENSG00000255856	45.7232	-0.483647	0.267332	-1.80916	0.0704258	0.242117	NA	NA	allgenes_TGFBvsDMSO
85944	ENSG00000110987	580.194	0.105276	0.129485	0.813035	0.416198	0.720351	BCL7A	BCL tumor suppressor 7A	allgenes_TGFBvsDMSO
85945	ENSG00000256546	11.2191	-0.486844	0.474367	-1.0263	0.30475	0.615775	LOC100506691	uncharacterized LOC100506691	allgenes_TGFBvsDMSO
85946	ENSG00000175727	2691.9	0.466731	0.127319	3.66583	0.000246534	0.00229312	MLXIP	MLX interacting protein	allgenes_TGFBvsDMSO
85947	ENSG00000158113	35.6758	0.425032	0.29643	1.43384	0.151619	0.408075	LRRC43	leucine rich repeat containing 43	allgenes_TGFBvsDMSO
85948	ENSG00000176383	8.4254	0.149753	0.524934	0.28528	0.775429	0.927268	B3GNT4	UDP-GlcNAc:betaGal beta-1,3-N-acetylglucosaminyltransferase 4	allgenes_TGFBvsDMSO
85949	ENSG00000184047	50.2999	0.0306789	0.252163	0.121663	0.903166	0.973234	DIABLO	diablo IAP-binding mitochondrial protein	allgenes_TGFBvsDMSO
85950	ENSG00000139719	410.871	-0.102271	0.108555	-0.942107	0.346138	0.655407	VPS33A	VPS33A, CORVET/HOPS core subunit	allgenes_TGFBvsDMSO
85951	ENSG00000130779	5516.58	0.0944488	0.145645	0.648486	0.51667	0.793373	CLIP1	CAP-Gly domain containing linker protein 1	allgenes_TGFBvsDMSO
85952	ENSG00000256304	18.6891	-0.0930492	0.3673	-0.253333	0.800011	0.93756	NA	NA	allgenes_TGFBvsDMSO
85953	ENSG00000033030	730.264	0.46237	0.231566	1.99671	0.045857	0.177968	ZCCHC8	zinc finger CCHC-type containing 8	allgenes_TGFBvsDMSO
85954	ENSG00000111011	2069.33	0.193326	0.124789	1.54923	0.121327	0.353233	RSRC2	arginine and serine rich coiled-coil 2	allgenes_TGFBvsDMSO
85955	ENSG00000184445	898.984	0.104244	0.222477	0.46856	0.639384	0.864406	KNTC1	kinetochore associated 1	allgenes_TGFBvsDMSO
85956	ENSG00000196917	44.7573	-1.03688	0.338232	-3.06558	0.00217251	0.0151219	HCAR1	hydroxycarboxylic acid receptor 1	allgenes_TGFBvsDMSO
85957	ENSG00000139726	3068.84	0.368681	0.1306	2.82298	0.00475793	0.0289454	DENR	density regulated re-initiation and release factor	allgenes_TGFBvsDMSO
85958	ENSG00000130783	10.5585	-0.075746	0.711961	-0.106391	0.915272	0.977882	CCDC62	coiled-coil domain containing 62	allgenes_TGFBvsDMSO
85959	ENSG00000130787	948.811	-0.820059	0.237404	-3.45427	0.000551778	0.00468999	HIP1R	huntingtin interacting protein 1 related	allgenes_TGFBvsDMSO
85960	ENSG00000139722	1203.78	-0.111885	0.152879	-0.731854	0.464258	0.756163	VPS37B	VPS37B, ESCRT-I subunit	allgenes_TGFBvsDMSO
85961	ENSG00000280138	46.845	0.0648991	0.494488	0.131245	0.895581	0.970721	NA	NA	allgenes_TGFBvsDMSO
85962	ENSG00000150967	168.538	-0.332086	0.161843	-2.0519	0.0401797	0.161108	ABCB9	ATP binding cassette subfamily B member 9	allgenes_TGFBvsDMSO
85963	ENSG00000111325	49.2421	0.101775	0.229118	0.444202	0.656897	0.87252	OGFOD2	2-oxoglutarate and iron dependent oxygenase domain containing 2	allgenes_TGFBvsDMSO
85964	ENSG00000182196	14.3952	-0.7833	0.546766	-1.4326	0.151971	0.408694	ARL6IP4	ADP ribosylation factor like GTPase 6 interacting protein 4	allgenes_TGFBvsDMSO
85965	ENSG00000090975	554.779	-1.21509	0.145606	-8.34505	7.11818e-17	4.33733e-15	PITPNM2	phosphatidylinositol transfer protein membrane associated 2	allgenes_TGFBvsDMSO
85966	ENSG00000051825	895.612	0.24188	0.116788	2.0711	0.0383493	0.155059	MPHOSPH9	M-phase phosphoprotein 9	allgenes_TGFBvsDMSO
85967	ENSG00000280120	25.9833	-0.0666803	0.319162	-0.208923	0.834508	0.951245	NA	NA	allgenes_TGFBvsDMSO
85968	ENSG00000130921	401.025	0.338957	0.20398	1.66171	0.0965701	0.30407	C12orf65	chromosome 12 open reading frame 65	allgenes_TGFBvsDMSO
85969	ENSG00000235423	143.05	0.343966	0.179423	1.91706	0.05523	0.202475	NA	NA	allgenes_TGFBvsDMSO
85970	ENSG00000111328	3041.78	0.312116	0.140554	2.22062	0.026377	0.115485	CDK2AP1	cyclin dependent kinase 2 associated protein 1	allgenes_TGFBvsDMSO
85971	ENSG00000139697	2427.04	0.0309255	0.0807304	0.383071	0.701667	0.89386	SBNO1	strawberry notch homolog 1	allgenes_TGFBvsDMSO
85972	ENSG00000256092	30.3505	0.104827	0.33973	0.308561	0.757656	0.918755	NA	NA	allgenes_TGFBvsDMSO
85973	ENSG00000183955	1185.8	0.36421	0.136681	2.66466	0.00770662	0.0430927	KMT5A	lysine methyltransferase 5A	allgenes_TGFBvsDMSO
85974	ENSG00000150977	502.107	-0.256401	0.136796	-1.87433	0.060885	0.217904	RILPL2	Rab interacting lysosomal protein like 2	allgenes_TGFBvsDMSO
85975	ENSG00000184209	476.03	-0.139296	0.15445	-0.901881	0.36712	0.676731	SNRNP35	small nuclear ribonucleoprotein U11/U12 subunit 35	allgenes_TGFBvsDMSO
85976	ENSG00000188026	594.919	0.0887268	0.111372	0.796672	0.425641	0.728147	RILPL1	Rab interacting lysosomal protein like 1	allgenes_TGFBvsDMSO
85977	ENSG00000280328	13.8227	-0.163789	0.508369	-0.322186	0.747312	0.915561	NA	NA	allgenes_TGFBvsDMSO
85978	ENSG00000274427	4.42102	1.1323	0.708345	1.59852	0.109927	0.330729	NA	NA	allgenes_TGFBvsDMSO
85979	ENSG00000278112	4.79159	-0.949115	0.715594	-1.32633	0.18473	0.459855	NA	NA	allgenes_TGFBvsDMSO
85980	ENSG00000247373	51.5951	0.0600464	0.360571	0.166531	0.867739	0.962275	NA	NA	allgenes_TGFBvsDMSO
85981	ENSG00000086598	10240.5	0.733429	0.166067	4.41647	1.00328e-05	0.000132567	TMED2	transmembrane p24 trafficking protein 2	allgenes_TGFBvsDMSO
85982	ENSG00000111364	723.121	-0.0133042	0.124465	-0.106891	0.914875	0.977785	DDX55	DEAD-box helicase 55	allgenes_TGFBvsDMSO
85983	ENSG00000206897	3.21272	-0.390067	1.28591	-0.303338	0.761632	0.920666	SNORA9B	small nucleolar RNA, H/ACA box 9B	allgenes_TGFBvsDMSO
85984	ENSG00000111361	1512.2	0.169949	0.126918	1.33905	0.180555	0.453968	EIF2B1	eukaryotic translation initiation factor 2B subunit alpha	allgenes_TGFBvsDMSO
85985	ENSG00000111358	1094.42	0.221919	0.104198	2.12978	0.0331894	0.138438	GTF2H3	general transcription factor IIH subunit 3	allgenes_TGFBvsDMSO
85986	ENSG00000279953	2.84569	0.258073	0.812189	0.31775	0.750675	0.916336	NA	NA	allgenes_TGFBvsDMSO
85987	ENSG00000278861	5.32217	0.336269	0.725557	0.463463	0.643032	0.866601	NA	NA	allgenes_TGFBvsDMSO
85988	ENSG00000168778	489.199	-0.0906715	0.171721	-0.528015	0.597489	0.838939	TCTN2	tectonic family member 2	allgenes_TGFBvsDMSO
85989	ENSG00000185344	1061.69	0.528429	0.115464	4.57657	4.72666e-06	6.69458e-05	ATP6V0A2	ATPase H+ transporting V0 subunit a2	allgenes_TGFBvsDMSO
85990	ENSG00000197653	10.4899	1.0715	0.559028	1.91673	0.0552726	0.202553	DNAH10	dynein axonemal heavy chain 10	allgenes_TGFBvsDMSO
85991	ENSG00000119242	1935.05	0.0499681	0.080694	0.61923	0.535765	0.803457	CCDC92	coiled-coil domain containing 92	allgenes_TGFBvsDMSO
85992	ENSG00000270028	16.6758	0.0774797	0.430013	0.18018	0.857011	0.959461	NA	NA	allgenes_TGFBvsDMSO
85993	ENSG00000250091	100.991	-0.174437	0.276273	-0.631392	0.527784	0.799659	NA	NA	allgenes_TGFBvsDMSO
85994	ENSG00000270130	2.09448	-0.539434	1.16154	-0.464413	0.642352	0.86618	NA	NA	allgenes_TGFBvsDMSO
85995	ENSG00000269997	4.9496	-2.12524	0.79567	-2.67101	0.00756234	0.0424643	NA	NA	allgenes_TGFBvsDMSO
85996	ENSG00000269938	6.18728	-0.459149	0.658715	-0.697037	0.485779	0.772351	NA	NA	allgenes_TGFBvsDMSO
85997	ENSG00000270061	5.52396	-0.688021	0.727301	-0.945993	0.344152	0.653629	NA	NA	allgenes_TGFBvsDMSO
85998	ENSG00000270095	2.78958	-0.367065	0.867476	-0.423141	0.672193	0.880714	NA	NA	allgenes_TGFBvsDMSO
85999	ENSG00000179195	3383.29	-0.0803095	0.070032	-1.14675	0.251483	0.554271	ZNF664	zinc finger protein 664	allgenes_TGFBvsDMSO
86000	ENSG00000275389	4.96492	-0.54783	0.723627	-0.757062	0.449013	0.744484	NA	NA	allgenes_TGFBvsDMSO
86001	ENSG00000196498	4223.67	0.369899	0.0978694	3.77951	0.000157135	0.00153626	NCOR2	nuclear receptor corepressor 2	allgenes_TGFBvsDMSO
86002	ENSG00000073060	2337.65	-0.16386	0.115384	-1.42013	0.155569	0.41496	SCARB1	scavenger receptor class B member 1	allgenes_TGFBvsDMSO
86003	ENSG00000150991	22884.2	-0.232114	0.13498	-1.71961	0.0855032	0.278789	UBC	ubiquitin C	allgenes_TGFBvsDMSO
86004	ENSG00000150990	1041.29	0.142131	0.19013	0.74755	0.454732	0.748871	DHX37	DEAH-box helicase 37	allgenes_TGFBvsDMSO
86005	ENSG00000184992	441.905	0.00381909	0.327316	0.0116679	0.990691	0.997472	BRI3BP	BRI3 binding protein	allgenes_TGFBvsDMSO
86006	ENSG00000081760	1933.06	0.107824	0.122601	0.879473	0.379145	0.687427	AACS	acetoacetyl-CoA synthetase	allgenes_TGFBvsDMSO
86007	ENSG00000279233	43.4624	0.0574745	0.505152	0.113777	0.909415	0.976407	NA	NA	allgenes_TGFBvsDMSO
86008	ENSG00000139364	79.6409	1.0164	0.236485	4.29795	1.72385e-05	0.000215995	TMEM132B	transmembrane protein 132B	allgenes_TGFBvsDMSO
86009	ENSG00000278266	13.3748	0.0904466	0.441305	0.204952	0.837609	0.951886	NA	NA	allgenes_TGFBvsDMSO
86010	ENSG00000139370	1019.4	-0.0364928	0.124954	-0.292049	0.770249	0.925121	SLC15A4	solute carrier family 15 member 4	allgenes_TGFBvsDMSO
86011	ENSG00000279500	19.6852	0.17174	0.512457	0.335131	0.737527	0.910335	NA	NA	allgenes_TGFBvsDMSO
86012	ENSG00000111450	2000.69	0.215326	0.107789	1.99767	0.0457525	0.177707	STX2	syntaxin 2	allgenes_TGFBvsDMSO
86013	ENSG00000256299	4.32823	-0.18624	0.766575	-0.242951	0.808044	0.940882	NA	NA	allgenes_TGFBvsDMSO
86014	ENSG00000132341	9243.46	0.252389	0.225744	1.11803	0.263553	0.568753	RAN	RAN, member RAS oncogene family	allgenes_TGFBvsDMSO
86015	ENSG00000111452	70.9127	-1.1318	0.474243	-2.38654	0.0170078	0.0816793	ADGRD1	adhesion G protein-coupled receptor D1	allgenes_TGFBvsDMSO
86016	ENSG00000061936	1465.92	-0.0613021	0.12632	-0.485291	0.62747	0.857405	SFSWAP	splicing factor SWAP	allgenes_TGFBvsDMSO
86017	ENSG00000198598	636.637	-0.230891	0.189589	-1.21785	0.22328	0.516692	MMP17	matrix metallopeptidase 17	allgenes_TGFBvsDMSO
86018	ENSG00000177169	1721.27	0.217883	0.179285	1.21528	0.224257	0.517846	ULK1	unc-51 like autophagy activating kinase 1	allgenes_TGFBvsDMSO
86019	ENSG00000279283	6.71367	0.230391	0.778264	0.296032	0.767206	0.923495	NA	NA	allgenes_TGFBvsDMSO
86020	ENSG00000255992	5.15225	-0.532618	0.838053	-0.635542	0.525075	0.798227	NA	NA	allgenes_TGFBvsDMSO
86021	ENSG00000177192	551.667	0.186095	0.130662	1.42424	0.154377	0.412757	PUS1	pseudouridylate synthase 1	allgenes_TGFBvsDMSO
86022	ENSG00000273568	11.8718	0.0731988	0.420382	0.174125	0.861767	0.960621	NA	NA	allgenes_TGFBvsDMSO
86023	ENSG00000183495	2166.81	0.137342	0.142027	0.967012	0.333538	0.644061	EP400	E1A binding protein p400	allgenes_TGFBvsDMSO
86024	ENSG00000185684	507.652	0.417469	0.264965	1.57556	0.115127	0.34172	EP400P1	EP400 pseudogene 1	allgenes_TGFBvsDMSO
86025	ENSG00000185163	422.428	0.180436	0.131358	1.37362	0.169561	0.438289	DDX51	DEAD-box helicase 51	allgenes_TGFBvsDMSO
86026	ENSG00000184967	394.38	-0.0318627	0.219474	-0.145178	0.884571	0.967978	NOC4L	nucleolar complex associated 4 homolog	allgenes_TGFBvsDMSO
86027	ENSG00000256576	7.18229	-0.671391	0.576745	-1.1641	0.244382	0.54566	LINC02361	long intergenic non-protein coding RNA 2361	allgenes_TGFBvsDMSO
86028	ENSG00000182870	68.9628	-1.16858	0.289672	-4.03414	5.48036e-05	0.000601582	GALNT9	polypeptide N-acetylgalactosaminyltransferase 9	allgenes_TGFBvsDMSO
86029	ENSG00000112787	917.658	0.0811703	0.0895121	0.906808	0.364508	0.674137	FBRSL1	fibrosin like 1	allgenes_TGFBvsDMSO
86030	ENSG00000280287	31.5904	-0.464982	0.272302	-1.70759	0.0877116	0.283909	NA	NA	allgenes_TGFBvsDMSO
86031	ENSG00000279700	3.24941	-0.86645	1.14241	-0.758441	0.448187	0.74392	NA	NA	allgenes_TGFBvsDMSO
86032	ENSG00000277186	1.83818	0.576638	1.30654	0.441348	0.658961	0.873849	NA	NA	allgenes_TGFBvsDMSO
86033	ENSG00000204583	10.13	1.08699	0.877233	1.23911	0.215305	0.505302	LRCOL1	leucine rich colipase like 1	allgenes_TGFBvsDMSO
86034	ENSG00000177084	770.068	-0.058706	0.280612	-0.209207	0.834287	0.951216	POLE	DNA polymerase epsilon, catalytic subunit	allgenes_TGFBvsDMSO
86035	ENSG00000176894	38.9902	-0.044452	0.297466	-0.149435	0.88121	0.967031	PXMP2	peroxisomal membrane protein 2	allgenes_TGFBvsDMSO
86036	ENSG00000247077	706.099	0.122616	0.232536	0.527298	0.597986	0.839295	PGAM5	PGAM family member 5, mitochondrial serine/threonine protein phosphatase	allgenes_TGFBvsDMSO
86037	ENSG00000176915	3521.65	0.77514	0.0890627	8.70331	3.22339e-18	2.14889e-16	ANKLE2	ankyrin repeat and LEM domain containing 2	allgenes_TGFBvsDMSO
86038	ENSG00000090615	6008.03	0.456908	0.125341	3.64532	0.000267057	0.00245891	GOLGA3	golgin A3	allgenes_TGFBvsDMSO
86039	ENSG00000072609	1202.75	0.353681	0.124448	2.84199	0.00448333	0.0275819	CHFR	checkpoint with forkhead and ring finger domains	allgenes_TGFBvsDMSO
86040	ENSG00000232888	10.8148	0.242989	0.456421	0.532379	0.594463	0.837769	NA	NA	allgenes_TGFBvsDMSO
86041	ENSG00000278949	16.6966	-0.0734964	0.735809	-0.0998852	0.920435	0.979024	NA	NA	allgenes_TGFBvsDMSO
86042	ENSG00000236617	3.71255	-0.141699	0.786285	-0.180214	0.856985	0.959461	LOC101928530	uncharacterized LOC101928530	allgenes_TGFBvsDMSO
86043	ENSG00000250790	7.13039	0.0981201	0.621503	0.157876	0.874555	0.964733	NA	NA	allgenes_TGFBvsDMSO
86044	ENSG00000196458	596.866	0.380739	0.179224	2.12438	0.0336384	0.140036	ZNF605	zinc finger protein 605	allgenes_TGFBvsDMSO
86045	ENSG00000198393	276.453	0.197564	0.127418	1.55051	0.121019	0.352804	ZNF26	zinc finger protein 26	allgenes_TGFBvsDMSO
86046	ENSG00000198040	904.807	-0.0510757	0.175832	-0.29048	0.771449	0.925342	ZNF84	zinc finger protein 84	allgenes_TGFBvsDMSO
86047	ENSG00000196387	335.26	0.185557	0.139865	1.32669	0.184613	0.459683	ZNF140	zinc finger protein 140	allgenes_TGFBvsDMSO
86048	ENSG00000214029	122.034	-0.0620031	0.195923	-0.316466	0.751649	0.916572	ZNF891	zinc finger protein 891	allgenes_TGFBvsDMSO
86049	ENSG00000256223	177.459	0.163935	0.276249	0.593431	0.552893	0.814311	ZNF10	zinc finger protein 10	allgenes_TGFBvsDMSO
86050	ENSG00000090612	534.185	-0.0346051	0.10999	-0.314621	0.753049	0.917246	ZNF268	zinc finger protein 268	allgenes_TGFBvsDMSO
86051	ENSG00000215349	2.04382	0.47549	1.31193	0.362437	0.717025	0.901706	NA	NA	allgenes_TGFBvsDMSO
86052	ENSG00000196199	2088.33	-0.150553	0.124087	-1.21328	0.225021	0.518778	MPHOSPH8	M-phase phosphoprotein 8	allgenes_TGFBvsDMSO
86053	ENSG00000121390	981.169	-0.0882089	0.148389	-0.594443	0.552216	0.813955	PSPC1	paraspeckle component 1	allgenes_TGFBvsDMSO
86054	ENSG00000132950	432.042	0.134288	0.250026	0.537097	0.5912	0.836026	ZMYM5	zinc finger MYM-type containing 5	allgenes_TGFBvsDMSO
86055	ENSG00000275964	45.7795	0.639421	0.353419	1.80924	0.070413	0.242117	NA	NA	allgenes_TGFBvsDMSO
86056	ENSG00000121741	2082.31	0.264977	0.157858	1.67858	0.0932332	0.296662	ZMYM2	zinc finger MYM-type containing 2	allgenes_TGFBvsDMSO
86057	ENSG00000121743	159.758	-1.22735	0.251897	-4.87243	1.10231e-06	1.76879e-05	GJA3	gap junction protein alpha 3	allgenes_TGFBvsDMSO
86058	ENSG00000165475	323.097	-0.293695	0.122762	-2.39239	0.0167391	0.0806113	CRYL1	crystallin lambda 1	allgenes_TGFBvsDMSO
86059	ENSG00000032742	476.889	-0.0074771	0.103412	-0.0723038	0.94236	0.987457	IFT88	intraflagellar transport 88	allgenes_TGFBvsDMSO
86060	ENSG00000238286	4.43192	0.0469617	0.672877	0.0697924	0.944359	0.987703	NA	NA	allgenes_TGFBvsDMSO
86061	ENSG00000222726	2.42216	1.59297	1.18996	1.33868	0.180676	0.453968	NA	NA	allgenes_TGFBvsDMSO
86062	ENSG00000278291	167.649	-0.0315635	0.145914	-0.216316	0.828742	0.949537	NA	NA	allgenes_TGFBvsDMSO
86063	ENSG00000172458	80.2534	0.0567816	0.2079	0.27312	0.784761	0.932135	IL17D	interleukin 17D	allgenes_TGFBvsDMSO
86064	ENSG00000279135	2.41162	0.534095	0.923333	0.578443	0.562965	0.818855	NA	NA	allgenes_TGFBvsDMSO
86065	ENSG00000150456	202.305	0.144363	0.178605	0.808284	0.418927	0.722362	EEF1AKMT1	EEF1A lysine methyltransferase 1	allgenes_TGFBvsDMSO
86066	ENSG00000132953	1054.7	0.163527	0.140107	1.16716	0.243146	0.543916	XPO4	exportin 4	allgenes_TGFBvsDMSO
86067	ENSG00000213621	1.86344	-0.547155	1.05791	-0.517204	0.605014	0.843098	NA	NA	allgenes_TGFBvsDMSO
86068	ENSG00000150457	1634.82	-0.0286906	0.103547	-0.277079	0.781719	0.930023	LATS2	large tumor suppressor kinase 2	allgenes_TGFBvsDMSO
86069	ENSG00000150459	3299.05	-0.181159	0.153945	-1.17677	0.239287	0.538885	SAP18	Sin3A associated protein 18	allgenes_TGFBvsDMSO
86070	ENSG00000165480	552.852	0.345893	0.350496	0.986867	0.323708	0.634702	SKA3	spindle and kinetochore associated complex subunit 3	allgenes_TGFBvsDMSO
86071	ENSG00000173141	642.963	0.0803545	0.169618	0.473738	0.635687	0.861818	MRPL57	mitochondrial ribosomal protein L57	allgenes_TGFBvsDMSO
86072	ENSG00000233325	15.847	-0.116585	0.395517	-0.294766	0.768172	0.924163	NA	NA	allgenes_TGFBvsDMSO
86073	ENSG00000180776	2781.26	0.183559	0.114554	1.60239	0.10907	0.329257	ZDHHC20	zinc finger DHHC-type containing 20	allgenes_TGFBvsDMSO
86074	ENSG00000165487	1414.84	0.095051	0.121233	0.784037	0.433018	0.733895	MICU2	mitochondrial calcium uptake 2	allgenes_TGFBvsDMSO
86075	ENSG00000226525	4.12298	-0.408867	0.724958	-0.563987	0.572763	0.824953	NA	NA	allgenes_TGFBvsDMSO
86076	ENSG00000102678	2.61123	1.1108	1.13212	0.981173	0.326507	0.637846	FGF9	fibroblast growth factor 9	allgenes_TGFBvsDMSO
86077	ENSG00000232187	2.76592	-0.0795621	0.903079	-0.0881009	0.929796	0.983202	NA	NA	allgenes_TGFBvsDMSO
86078	ENSG00000102683	11.7242	4.00679	0.831158	4.82074	1.43028e-06	2.24307e-05	SGCG	sarcoglycan gamma	allgenes_TGFBvsDMSO
86079	ENSG00000151835	5015.15	0.496922	0.201703	2.46363	0.0137539	0.0689604	SACS	sacsin molecular chaperone	allgenes_TGFBvsDMSO
86080	ENSG00000232977	145.458	-0.463205	0.161068	-2.87583	0.00402971	0.0252014	LINC00327	long intergenic non-protein coding RNA 327	allgenes_TGFBvsDMSO
86081	ENSG00000127863	5599.99	-0.36704	0.220186	-1.66695	0.0955242	0.301801	TNFRSF19	TNF receptor superfamily member 19	allgenes_TGFBvsDMSO
86082	ENSG00000027001	1232	-0.388012	0.108371	-3.58041	0.000343053	0.00307718	MIPEP	mitochondrial intermediate peptidase	allgenes_TGFBvsDMSO
86083	ENSG00000205861	128.55	-0.465164	0.184196	-2.52538	0.0115575	0.0601266	PCOTH	Pro-X-Gly collagen triple helix like repeat containing	allgenes_TGFBvsDMSO
86084	ENSG00000205863	5.18361	-0.241433	0.624695	-0.386482	0.69914	0.892991	C1QTNF9B	C1q and TNF related 9B	allgenes_TGFBvsDMSO
86085	ENSG00000182957	690.933	-0.764028	0.162935	-4.68917	2.74314e-06	4.07172e-05	SPATA13	spermatogenesis associated 13	allgenes_TGFBvsDMSO
86086	ENSG00000228741	9.20919	0.853108	0.566077	1.50705	0.131797	0.373195	SPATA13	spermatogenesis associated 13	allgenes_TGFBvsDMSO
86087	ENSG00000225674	6.78999	0.0705946	0.5444	0.129674	0.896824	0.971066	NA	NA	allgenes_TGFBvsDMSO
86088	ENSG00000102699	3045.99	-0.342828	0.102113	-3.35734	0.000786976	0.00635057	PARP4	poly(ADP-ribose) polymerase family member 4	allgenes_TGFBvsDMSO
86089	ENSG00000151849	614.025	0.359197	0.174577	2.05753	0.0396352	0.159352	CENPJ	centromere protein J	allgenes_TGFBvsDMSO
86090	ENSG00000151846	20.2006	-0.0487422	0.36807	-0.132427	0.894647	0.970493	PABPC3	poly(A) binding protein cytoplasmic 3	allgenes_TGFBvsDMSO
86091	ENSG00000139505	2220.35	0.1543	0.174139	0.88607	0.37558	0.684634	MTMR6	myotubularin related protein 6	allgenes_TGFBvsDMSO
86092	ENSG00000139496	1846.41	0.179947	0.151009	1.19164	0.233404	0.530812	NUP58	nucleoporin 58	allgenes_TGFBvsDMSO
86093	ENSG00000132932	2.96101	-0.498037	0.857927	-0.580512	0.56157	0.81814	ATP8A2	ATPase phospholipid transporting 8A2	allgenes_TGFBvsDMSO
86094	ENSG00000127870	2212.2	0.292565	0.138929	2.10586	0.0352163	0.144964	RNF6	ring finger protein 6	allgenes_TGFBvsDMSO
86095	ENSG00000277368	3.57244	0.134647	1.00624	0.133812	0.893551	0.970493	NA	NA	allgenes_TGFBvsDMSO
86096	ENSG00000132964	685.694	0.237114	0.105148	2.25505	0.0241302	0.10787	CDK8	cyclin dependent kinase 8	allgenes_TGFBvsDMSO
86097	ENSG00000132970	909.389	0.0545782	0.111825	0.488067	0.625503	0.856368	WASF3	WAS protein family member 3	allgenes_TGFBvsDMSO
86098	ENSG00000152484	1289.46	-0.0765339	0.14527	-0.52684	0.598304	0.839372	USP12	ubiquitin specific peptidase 12	allgenes_TGFBvsDMSO
86099	ENSG00000122026	3570.2	-0.0259046	0.0959138	-0.270082	0.787097	0.932883	RPL21	ribosomal protein L21	allgenes_TGFBvsDMSO
86100	ENSG00000122035	137.052	-3.55816	0.318003	-11.1891	4.61209e-29	7.54215e-27	RASL11A	RAS like family 11 member A	allgenes_TGFBvsDMSO
86101	ENSG00000122034	2308.99	0.0672989	0.0976414	0.689245	0.490669	0.775737	GTF3A	general transcription factor IIIA	allgenes_TGFBvsDMSO
86102	ENSG00000122033	881.715	-0.0931544	0.0957026	-0.973374	0.330368	0.641132	MTIF3	mitochondrial translational initiation factor 3	allgenes_TGFBvsDMSO
86103	ENSG00000139517	476.07	0.306772	0.180296	1.70149	0.0888516	0.286532	LNX2	ligand of numb-protein X 2	allgenes_TGFBvsDMSO
86104	ENSG00000186184	1605.89	-0.211671	0.138278	-1.53076	0.125828	0.361482	POLR1D	RNA polymerase I and III subunit D	allgenes_TGFBvsDMSO
86105	ENSG00000180389	23.3367	0.00669074	0.352777	0.0189659	0.984868	0.996841	ATP5F1EP2	ATP synthase F1 subunit epsilon pseudogene 2	allgenes_TGFBvsDMSO
86106	ENSG00000261485	22.0086	-0.704886	0.343662	-2.05111	0.0402567	0.16117	NA	NA	allgenes_TGFBvsDMSO
86107	ENSG00000152520	778.909	-0.140619	0.0946817	-1.48518	0.137497	0.383993	PAN3	PAN3 poly(A) specific ribonuclease subunit	allgenes_TGFBvsDMSO
86108	ENSG00000232587	3.68212	-1.15908	0.824186	-1.40633	0.159625	0.422452	NA	NA	allgenes_TGFBvsDMSO
86109	ENSG00000102755	77.1418	-1.24279	0.347551	-3.57586	0.000349073	0.0031224	FLT1	fms related tyrosine kinase 1	allgenes_TGFBvsDMSO
86110	ENSG00000132963	3260.18	0.105509	0.1668	0.63255	0.527028	0.799336	POMP	proteasome maturation protein	allgenes_TGFBvsDMSO
86111	ENSG00000139508	143.237	1.35638	0.167945	8.07637	6.67236e-16	3.73473e-14	SLC46A3	solute carrier family 46 member 3	allgenes_TGFBvsDMSO
86112	ENSG00000233588	5.27631	-0.273108	0.638342	-0.42784	0.668768	0.878673	NA	NA	allgenes_TGFBvsDMSO
86113	ENSG00000139514	3113.64	0.938005	0.293568	3.19519	0.00139738	0.0104112	SLC7A1	solute carrier family 7 member 1	allgenes_TGFBvsDMSO
86114	ENSG00000122042	1411.67	0.628305	0.138671	4.53091	5.87292e-06	8.17806e-05	UBL3	ubiquitin like 3	allgenes_TGFBvsDMSO
86115	ENSG00000102781	1671.88	0.196087	0.209766	0.93479	0.349897	0.659499	KATNAL1	katanin catalytic subunit A1 like 1	allgenes_TGFBvsDMSO
86116	ENSG00000238121	2.03061	0.130757	1.08429	0.120592	0.904014	0.973683	LINC00426	long intergenic non-protein coding RNA 426	allgenes_TGFBvsDMSO
86117	ENSG00000189403	5580.69	0.170618	0.227216	0.750906	0.452709	0.747619	HMGB1	high mobility group box 1	allgenes_TGFBvsDMSO
86118	ENSG00000132952	608.16	0.105054	0.114045	0.921156	0.356969	0.666845	USPL1	ubiquitin specific peptidase like 1	allgenes_TGFBvsDMSO
86119	ENSG00000132965	5.2133	2.48397	1.07616	2.30819	0.0209887	0.0965562	ALOX5AP	arachidonate 5-lipoxygenase activating protein	allgenes_TGFBvsDMSO
86120	ENSG00000236094	7.70182	-2.30393	0.70785	-3.25482	0.00113464	0.0086836	LINC00545	long intergenic non-protein coding RNA 545	allgenes_TGFBvsDMSO
86121	ENSG00000102802	407.308	-1.58381	0.302459	-5.23643	1.63709e-07	3.07988e-06	MEDAG	mesenteric estrogen dependent adipogenesis	allgenes_TGFBvsDMSO
86122	ENSG00000120694	5845.26	-0.253284	0.165094	-1.53418	0.124984	0.35976	HSPH1	heat shock protein family H (Hsp110) member 1	allgenes_TGFBvsDMSO
86123	ENSG00000187676	588.441	-0.253275	0.192995	-1.31234	0.189407	0.466699	B3GLCT	beta 3-glucosyltransferase	allgenes_TGFBvsDMSO
86124	ENSG00000229715	4.3082	1.9972	0.82625	2.41719	0.015641	0.0763612	NA	NA	allgenes_TGFBvsDMSO
86125	ENSG00000073910	874.662	0.904542	0.312682	2.89285	0.00381763	0.0241463	FRY	FRY microtubule binding protein	allgenes_TGFBvsDMSO
86126	ENSG00000139618	456.484	0.48317	0.293278	1.64748	0.0994586	0.310026	BRCA2	BRCA2, DNA repair associated	allgenes_TGFBvsDMSO
86127	ENSG00000139597	85.2447	-0.833614	0.27807	-2.99785	0.00271887	0.0181762	N4BP2L1	NEDD4 binding protein 2 like 1	allgenes_TGFBvsDMSO
86128	ENSG00000244754	2308.53	0.210391	0.244048	0.862085	0.38864	0.696698	N4BP2L2	NEDD4 binding protein 2 like 2	allgenes_TGFBvsDMSO
86129	ENSG00000281026	15.3654	-0.352562	0.678849	-0.519352	0.603515	0.842414	N4BP2L2-IT2	N4BPL2 intronic transcript 2	allgenes_TGFBvsDMSO
86130	ENSG00000083642	1320.16	0.171656	0.132702	1.29355	0.195822	0.476433	PDS5B	PDS5 cohesin associated factor B	allgenes_TGFBvsDMSO
86131	ENSG00000133121	1213.53	0.249622	0.182488	1.36788	0.17135	0.44059	STARD13	StAR related lipid transfer domain containing 13	allgenes_TGFBvsDMSO
86132	ENSG00000277386	2.79347	0.918882	0.914506	1.00478	0.315	0.626224	NA	NA	allgenes_TGFBvsDMSO
86133	ENSG00000133119	467.595	0.186938	0.568367	0.328903	0.742229	0.912548	RFC3	replication factor C subunit 3	allgenes_TGFBvsDMSO
86134	ENSG00000276672	14.5076	0.31022	0.501804	0.618209	0.536438	0.803575	NA	NA	allgenes_TGFBvsDMSO
86135	ENSG00000172915	240.302	-0.190029	0.193752	-0.980785	0.326699	0.637975	NBEA	neurobeachin	allgenes_TGFBvsDMSO
86136	ENSG00000180660	40.3501	0.189347	0.24825	0.762728	0.445626	0.742316	MAB21L1	mab-21 like 1	allgenes_TGFBvsDMSO
86137	ENSG00000133083	145.443	-2.64115	0.259983	-10.1589	3.02329e-24	3.3054e-22	DCLK1	doublecortin like kinase 1	allgenes_TGFBvsDMSO
86138	ENSG00000242715	73.246	-1.18497	0.212705	-5.57095	2.5336e-08	5.33282e-07	CCDC169	coiled-coil domain containing 169	allgenes_TGFBvsDMSO
86139	ENSG00000133104	4301.6	-0.153968	0.0736843	-2.08956	0.036657	0.14932	SPART	spartin	allgenes_TGFBvsDMSO
86140	ENSG00000120664	4.06613	-0.135635	0.795509	-0.170502	0.864616	0.961561	SPART-AS1	SPART antisense RNA 1	allgenes_TGFBvsDMSO
86141	ENSG00000133101	33.6975	-0.140923	0.336096	-0.419294	0.675002	0.882425	CCNA1	cyclin A1	allgenes_TGFBvsDMSO
86142	ENSG00000133111	217.763	0.155769	0.172799	0.901443	0.367353	0.676849	RFXAP	regulatory factor X associated protein	allgenes_TGFBvsDMSO
86143	ENSG00000120693	124.82	-0.49434	0.187294	-2.63937	0.008306	0.0458243	SMAD9	SMAD family member 9	allgenes_TGFBvsDMSO
86144	ENSG00000120697	882.375	0.427458	0.179426	2.38236	0.0172021	0.0824057	ALG5	ALG5, dolichyl-phosphate beta-glucosyltransferase	allgenes_TGFBvsDMSO
86145	ENSG00000120699	1055.84	0.423548	0.146771	2.88579	0.00390438	0.0245651	EXOSC8	exosome component 8	allgenes_TGFBvsDMSO
86146	ENSG00000102710	1540.72	0.23167	0.118781	1.95039	0.0511293	0.192003	SUPT20H	SPT20 homolog, SAGA complex component	allgenes_TGFBvsDMSO
86147	ENSG00000133110	6611.53	2.79033	0.259753	10.7423	6.44373e-27	8.80628e-25	POSTN	periostin	allgenes_TGFBvsDMSO
86148	ENSG00000133107	70.9001	-1.21852	0.20695	-5.888	3.90897e-09	9.57623e-08	TRPC4	transient receptor potential cation channel subfamily C member 4	allgenes_TGFBvsDMSO
86149	ENSG00000223685	13.5789	0.535301	0.427895	1.25101	0.210931	0.498486	LINC00571	long intergenic non-protein coding RNA 571	allgenes_TGFBvsDMSO
86150	ENSG00000120686	2796.14	0.563142	0.153772	3.6622	0.00025006	0.0023214	UFM1	ubiquitin fold modifier 1	allgenes_TGFBvsDMSO
86151	ENSG00000120685	1192.12	0.193434	0.0856554	2.25829	0.0239279	0.107141	PROSER1	proline and serine rich 1	allgenes_TGFBvsDMSO
86152	ENSG00000188811	810.343	-0.0711529	0.196917	-0.361334	0.71785	0.901814	NHLRC3	NHL repeat containing 3	allgenes_TGFBvsDMSO
86153	ENSG00000183722	1366.58	-0.262792	0.154499	-1.70093	0.0889555	0.286771	LHFPL6	LHFPL tetraspan subfamily member 6	allgenes_TGFBvsDMSO
86154	ENSG00000133103	1209.11	0.801828	0.103551	7.74329	9.68788e-15	4.74062e-13	COG6	component of oligomeric golgi complex 6	allgenes_TGFBvsDMSO
86155	ENSG00000150907	198.983	-0.68514	0.144386	-4.7452	2.083e-06	3.14802e-05	FOXO1	forkhead box O1	allgenes_TGFBvsDMSO
86156	ENSG00000102738	408.114	-0.0337493	0.118039	-0.285916	0.774943	0.926956	MRPS31	mitochondrial ribosomal protein S31	allgenes_TGFBvsDMSO
86157	ENSG00000102743	139.447	0.236656	0.172819	1.36939	0.170879	0.440202	SLC25A15	solute carrier family 25 member 15	allgenes_TGFBvsDMSO
86158	ENSG00000207652	10.169	0.289413	0.507328	0.570466	0.568362	0.822142	MIR621	microRNA 621	allgenes_TGFBvsDMSO
86159	ENSG00000168852	4.6042	-0.0752701	0.724313	-0.103919	0.917233	0.978541	NA	NA	allgenes_TGFBvsDMSO
86160	ENSG00000239827	15.435	0.567117	0.488844	1.16012	0.246001	0.547209	SUGT1P3	SUGT1 pseudogene 3	allgenes_TGFBvsDMSO
86161	ENSG00000120690	1309.62	-0.01795	0.0976982	-0.183729	0.854226	0.958531	ELF1	E74 like ETS transcription factor 1	allgenes_TGFBvsDMSO
86162	ENSG00000120688	954.48	-0.049369	0.10554	-0.467774	0.639946	0.864513	WBP4	WW domain binding protein 4	allgenes_TGFBvsDMSO
86163	ENSG00000165572	526.411	0.0474186	0.128538	0.368908	0.712196	0.898783	KBTBD6	kelch repeat and BTB domain containing 6	allgenes_TGFBvsDMSO
86164	ENSG00000278390	8.26859	0.669038	0.577714	1.15808	0.246832	0.548569	LOC101929140	uncharacterized LOC101929140	allgenes_TGFBvsDMSO
86165	ENSG00000215482	7.37646	0.301463	0.525037	0.574175	0.56585	0.821223	NA	NA	allgenes_TGFBvsDMSO
86166	ENSG00000120696	222.983	0.150432	0.129961	1.15752	0.24706	0.548759	KBTBD7	kelch repeat and BTB domain containing 7	allgenes_TGFBvsDMSO
86167	ENSG00000120662	360.266	0.119767	0.191826	0.624352	0.532396	0.801884	MTRF1	mitochondrial translation release factor 1	allgenes_TGFBvsDMSO
86168	ENSG00000277662	6.01617	-0.629841	0.667689	-0.943315	0.34552	0.654862	NA	NA	allgenes_TGFBvsDMSO
86169	ENSG00000172766	428.443	-0.0104962	0.11066	-0.0948515	0.924433	0.980775	NAA16	N(alpha)-acetyltransferase 16, NatA auxiliary subunit	allgenes_TGFBvsDMSO
86170	ENSG00000102760	1959.68	-1.05873	0.294755	-3.59189	0.000328283	0.00295162	RGCC	regulator of cell cycle	allgenes_TGFBvsDMSO
86171	ENSG00000102763	973.04	0.0438272	0.144983	0.302293	0.762429	0.920712	VWA8	von Willebrand factor A domain containing 8	allgenes_TGFBvsDMSO
86172	ENSG00000102780	818.618	0.260849	0.251682	1.03642	0.300006	0.611095	DGKH	diacylglycerol kinase eta	allgenes_TGFBvsDMSO
86173	ENSG00000231530	2.59431	-0.66559	0.889629	-0.748165	0.454361	0.748674	NA	NA	allgenes_TGFBvsDMSO
86174	ENSG00000023516	2871.1	0.0254043	0.105088	0.241744	0.808979	0.941228	AKAP11	A-kinase anchoring protein 11	allgenes_TGFBvsDMSO
86175	ENSG00000133106	134.889	-1.76004	0.288334	-6.10419	1.03323e-09	2.77653e-08	EPSTI1	epithelial stromal interaction 1	allgenes_TGFBvsDMSO
86176	ENSG00000120675	1058.55	-0.126368	0.126434	-0.99948	0.317562	0.628782	DNAJC15	DnaJ heat shock protein family (Hsp40) member C15	allgenes_TGFBvsDMSO
86177	ENSG00000120658	225.546	-1.66379	0.23136	-7.19134	6.41574e-13	2.59519e-11	ENOX1	ecto-NOX disulfide-thiol exchanger 1	allgenes_TGFBvsDMSO
86178	ENSG00000151773	147.897	-0.278127	0.269662	-1.03139	0.302359	0.613424	CCDC122	coiled-coil domain containing 122	allgenes_TGFBvsDMSO
86179	ENSG00000274001	3.1547	-0.576023	0.93553	-0.615718	0.538081	0.804619	NA	NA	allgenes_TGFBvsDMSO
86180	ENSG00000179630	615.411	-1.14126	0.132002	-8.64581	5.34235e-18	3.46492e-16	LACC1	laccase domain containing 1	allgenes_TGFBvsDMSO
86181	ENSG00000179611	4.87319	0.110836	0.686603	0.161427	0.871757	0.963899	NA	NA	allgenes_TGFBvsDMSO
86182	ENSG00000227258	4.48051	0.0479894	0.8599	0.0558082	0.955495	0.990956	SMIM2-AS1	SMIM2 antisense RNA 1	allgenes_TGFBvsDMSO
86183	ENSG00000277831	4.42209	0.759302	0.986848	0.769421	0.441644	0.739346	NA	NA	allgenes_TGFBvsDMSO
86184	ENSG00000151778	140.226	-0.141001	0.149279	-0.944547	0.34489	0.65439	SERP2	stress associated endoplasmic reticulum protein family member 2	allgenes_TGFBvsDMSO
86185	ENSG00000102804	5009.06	0.157897	0.103871	1.52014	0.128477	0.366778	TSC22D1	TSC22 domain family member 1	allgenes_TGFBvsDMSO
86186	ENSG00000278156	40.8472	-0.391344	0.431793	-0.906322	0.364766	0.674197	TSC22D1-AS1	TSC22D1 antisense RNA 1	allgenes_TGFBvsDMSO
86187	ENSG00000276527	4.24198	-1.06756	0.770145	-1.38618	0.165691	0.433068	NA	NA	allgenes_TGFBvsDMSO
86188	ENSG00000083635	351.162	0.124011	0.13792	0.89915	0.368573	0.678198	NUFIP1	NUFIP1, FMR1 interacting protein 1	allgenes_TGFBvsDMSO
86189	ENSG00000133114	879.541	0.0640949	0.0820647	0.781028	0.434786	0.734958	GPALPP1	GPALPP motifs containing 1	allgenes_TGFBvsDMSO
86190	ENSG00000188342	1004.56	0.0326982	0.150759	0.21689	0.828294	0.949348	GTF2F2	general transcription factor IIF subunit 2	allgenes_TGFBvsDMSO
86191	ENSG00000133112	46307.9	-0.128515	0.0988129	-1.30059	0.1934	0.472643	TPT1	tumor protein, translationally-controlled 1	allgenes_TGFBvsDMSO
86192	ENSG00000273149	429.078	0.280103	0.154177	1.81677	0.0692526	0.239301	NA	NA	allgenes_TGFBvsDMSO
86193	ENSG00000170919	238.331	-0.13389	0.288152	-0.46465	0.642182	0.86618	NA	NA	allgenes_TGFBvsDMSO
86194	ENSG00000214455	692.029	0.315442	0.124853	2.5265	0.0115205	0.0599626	NA	NA	allgenes_TGFBvsDMSO
86195	ENSG00000174032	825.888	-0.0780996	0.123129	-0.634291	0.525891	0.798752	SLC25A30	solute carrier family 25 member 30	allgenes_TGFBvsDMSO
86196	ENSG00000136152	1130.93	0.603602	0.161099	3.74678	0.000179122	0.00173175	COG3	component of oligomeric golgi complex 3	allgenes_TGFBvsDMSO
86197	ENSG00000123200	3771.94	-0.25428	0.112533	-2.25961	0.0238456	0.106847	ZC3H13	zinc finger CCCH-type containing 13	allgenes_TGFBvsDMSO
86198	ENSG00000235903	2.50999	0.428321	0.935653	0.457778	0.647112	0.868234	CPB2-AS1	CPB2 antisense RNA 1	allgenes_TGFBvsDMSO
86199	ENSG00000136167	1.88693	-0.0768854	1.14102	-0.0673833	0.946277	0.988162	LCP1	lymphocyte cytosolic protein 1	allgenes_TGFBvsDMSO
86200	ENSG00000102445	35.4005	-2.57371	0.398854	-6.45277	1.09821e-10	3.37273e-09	RUBCNL	RUN and cysteine rich domain containing beclin 1 interacting protein like	allgenes_TGFBvsDMSO
86201	ENSG00000136141	984.217	-0.156364	0.128249	-1.21922	0.22276	0.516073	LRCH1	leucine rich repeats and calponin homology domain containing 1	allgenes_TGFBvsDMSO
86202	ENSG00000139684	3179.27	-0.0632608	0.103812	-0.60938	0.542272	0.807856	ESD	esterase D	allgenes_TGFBvsDMSO
86203	ENSG00000234145	3.0157	-0.13049	0.860856	-0.151582	0.879517	0.966559	NA	NA	allgenes_TGFBvsDMSO
86204	ENSG00000260388	3.72561	-0.345327	0.753357	-0.458384	0.646677	0.868234	LINC00562	long intergenic non-protein coding RNA 562	allgenes_TGFBvsDMSO
86205	ENSG00000136143	1559.18	-0.0462696	0.1293	-0.357846	0.720459	0.90283	SUCLA2	succinate-CoA ligase ADP-forming beta subunit	allgenes_TGFBvsDMSO
86206	ENSG00000136159	737.633	0.0875095	0.228065	0.383703	0.701198	0.893833	NUDT15	nudix hydrolase 15	allgenes_TGFBvsDMSO
86207	ENSG00000136146	984.55	0.00512621	0.148369	0.0345505	0.972438	0.99486	MED4	mediator complex subunit 4	allgenes_TGFBvsDMSO
86208	ENSG00000136156	6066.71	-0.091152	0.0793678	-1.14848	0.250772	0.55338	ITM2B	integral membrane protein 2B	allgenes_TGFBvsDMSO
86209	ENSG00000139687	2308.95	0.204642	0.156658	1.3063	0.19145	0.469609	RB1	RB transcriptional corepressor 1	allgenes_TGFBvsDMSO
86210	ENSG00000177197	2.82426	0.539053	0.863668	0.624144	0.532533	0.801901	NA	NA	allgenes_TGFBvsDMSO
86211	ENSG00000139679	150.533	-0.377346	0.151834	-2.48525	0.012946	0.0656496	LPAR6	lysophosphatidic acid receptor 6	allgenes_TGFBvsDMSO
86212	ENSG00000136161	341.088	-0.243324	0.134773	-1.80543	0.0710068	0.243559	RCBTB2	RCC1 and BTB domain containing protein 2	allgenes_TGFBvsDMSO
86213	ENSG00000225131	25.9083	-0.522669	0.371112	-1.40839	0.159017	0.421395	NA	NA	allgenes_TGFBvsDMSO
86214	ENSG00000275202	33.7173	-0.731228	0.333202	-2.19455	0.0281959	0.121887	NA	NA	allgenes_TGFBvsDMSO
86215	ENSG00000102531	3218.28	0.201844	0.114525	1.76245	0.077994	0.26093	FNDC3A	fibronectin type III domain containing 3A	allgenes_TGFBvsDMSO
86216	ENSG00000102543	276.814	-0.168469	0.118672	-1.41962	0.155719	0.41507	CDADC1	cytidine and dCMP deaminase domain containing 1	allgenes_TGFBvsDMSO
86217	ENSG00000102547	619.025	-0.704138	0.155497	-4.52831	5.94581e-06	8.26153e-05	CAB39L	calcium binding protein 39 like	allgenes_TGFBvsDMSO
86218	ENSG00000136169	1162.24	-0.471732	0.246918	-1.91048	0.0560715	0.204775	SETDB2	SET domain bifurcated 2	allgenes_TGFBvsDMSO
86219	ENSG00000236577	7.15334	-0.208585	0.763165	-0.273316	0.78461	0.932044	NA	NA	allgenes_TGFBvsDMSO
86220	ENSG00000136147	1062.28	-0.502444	0.153861	-3.26557	0.00109243	0.0084382	PHF11	PHD finger protein 11	allgenes_TGFBvsDMSO
86221	ENSG00000136144	1663.07	-0.292161	0.122547	-2.38406	0.0171226	0.0821276	RCBTB1	RCC1 and BTB domain containing protein 1	allgenes_TGFBvsDMSO
86222	ENSG00000123179	601.296	-0.319972	0.111841	-2.86096	0.00422364	0.0262203	EBPL	emopamil binding protein like	allgenes_TGFBvsDMSO
86223	ENSG00000102753	3165.56	0.216305	0.125162	1.72819	0.0839539	0.275191	KPNA3	karyopherin subunit alpha 3	allgenes_TGFBvsDMSO
86224	ENSG00000123178	577.529	0.337837	0.150488	2.24495	0.0247715	0.110018	SPRYD7	SPRY domain containing 7	allgenes_TGFBvsDMSO
86225	ENSG00000231607	135.162	0.37581	0.257383	1.46012	0.144258	0.39537	DLEU2	deleted in lymphocytic leukemia 2 (non-protein coding)	allgenes_TGFBvsDMSO
86226	ENSG00000204977	708.866	0.0342073	0.112638	0.303693	0.761361	0.92057	TRIM13	tripartite motif containing 13	allgenes_TGFBvsDMSO
86227	ENSG00000198553	2.9115	-0.937218	0.939651	-0.997411	0.318565	0.629743	KCNRG	potassium channel regulator	allgenes_TGFBvsDMSO
86228	ENSG00000176124	73.4532	0.874437	0.250334	3.49307	0.000477496	0.00410973	DLEU1	deleted in lymphocytic leukemia 1 (non-protein coding)	allgenes_TGFBvsDMSO
86229	ENSG00000274270	10.3128	-0.405088	0.577618	-0.701307	0.483111	0.770258	NA	NA	allgenes_TGFBvsDMSO
86230	ENSG00000232150	3.29024	0.0827059	0.960285	0.0861265	0.931366	0.983488	NA	NA	allgenes_TGFBvsDMSO
86231	ENSG00000233672	4.05311	0.207714	0.762604	0.272374	0.785334	0.932243	NA	NA	allgenes_TGFBvsDMSO
86232	ENSG00000136104	478.846	0.0843229	0.15649	0.538838	0.589999	0.835099	RNASEH2B	ribonuclease H2 subunit B	allgenes_TGFBvsDMSO
86233	ENSG00000150510	138.112	-0.40888	0.188862	-2.16497	0.0303901	0.129483	FAM124A	family with sequence similarity 124 member A	allgenes_TGFBvsDMSO
86234	ENSG00000102786	1279.18	0.222261	0.0927178	2.39717	0.0165221	0.079888	INTS6	integrator complex subunit 6	allgenes_TGFBvsDMSO
86235	ENSG00000236778	40.3117	-0.0308367	0.440222	-0.0700481	0.944155	0.987633	INTS6-AS1	INTS6 antisense RNA 1	allgenes_TGFBvsDMSO
86236	ENSG00000224892	10.524	-0.436541	0.548413	-0.796007	0.426028	0.7285	NA	NA	allgenes_TGFBvsDMSO
86237	ENSG00000139668	830.257	0.0126268	0.103788	0.121659	0.903169	0.973234	WDFY2	WD repeat and FYVE domain containing 2	allgenes_TGFBvsDMSO
86238	ENSG00000102796	69.9436	-0.0289787	0.270107	-0.107286	0.914562	0.977667	DHRS12	dehydrogenase/reductase 12	allgenes_TGFBvsDMSO
86239	ENSG00000231856	7.72289	0.419609	0.541185	0.775352	0.438131	0.737103	NA	NA	allgenes_TGFBvsDMSO
86240	ENSG00000123191	112.674	0.27587	0.187398	1.47211	0.140991	0.390049	ATP7B	ATPase copper transporting beta	allgenes_TGFBvsDMSO
86241	ENSG00000253710	352.298	0.369247	0.130202	2.83594	0.00456904	0.0279921	ALG11	ALG11, alpha-1,2-mannosyltransferase	allgenes_TGFBvsDMSO
86242	ENSG00000253797	976.094	0.367807	0.0874587	4.20549	2.60521e-05	0.000311339	UTP14C	UTP14C, small subunit processome component	allgenes_TGFBvsDMSO
86243	ENSG00000136098	420.664	-0.384349	0.141406	-2.71805	0.00656683	0.0377761	NEK3	NIMA related kinase 3	allgenes_TGFBvsDMSO
86244	ENSG00000243406	17.485	0.237004	0.777176	0.304955	0.760401	0.920282	MRPS31P5	mitochondrial ribosomal protein S31 pseudogene 5	allgenes_TGFBvsDMSO
86245	ENSG00000136114	249.339	-0.284996	0.200208	-1.4235	0.15459	0.413155	THSD1	thrombospondin type 1 domain containing 1	allgenes_TGFBvsDMSO
86246	ENSG00000136100	1562.32	0.0678813	0.0977132	0.694699	0.487244	0.772877	VPS36	vacuolar protein sorting 36 homolog	allgenes_TGFBvsDMSO
86247	ENSG00000278238	11.6227	0.746012	0.568377	1.31253	0.189341	0.466597	NA	NA	allgenes_TGFBvsDMSO
86248	ENSG00000136108	2694.53	0.0320531	0.239089	0.134064	0.893352	0.970493	CKAP2	cytoskeleton associated protein 2	allgenes_TGFBvsDMSO
86249	ENSG00000250299	6.23458	0.63903	0.630773	1.01309	0.311017	0.621612	NA	NA	allgenes_TGFBvsDMSO
86250	ENSG00000139675	98.3468	0.308933	0.23699	1.30357	0.19238	0.471112	HNRNPA1L2	heterogeneous nuclear ribonucleoprotein A1-like 2	allgenes_TGFBvsDMSO
86251	ENSG00000273723	16.7507	-0.0469758	0.493167	-0.0952533	0.924114	0.980652	NA	NA	allgenes_TGFBvsDMSO
86252	ENSG00000165416	1927.5	0.197856	0.112115	1.76476	0.0776042	0.260126	SUGT1	SGT1 homolog, MIS12 kinetochore complex assembly cochaperone	allgenes_TGFBvsDMSO
86253	ENSG00000136149	100.898	-0.163784	0.18161	-0.901846	0.367139	0.676731	NA	NA	allgenes_TGFBvsDMSO
86254	ENSG00000139734	1297.64	0.440186	0.268012	1.64241	0.100505	0.312017	DIAPH3	diaphanous related formin 3	allgenes_TGFBvsDMSO
86255	ENSG00000083544	491.954	-0.027623	0.149095	-0.185271	0.853017	0.958165	TDRD3	tudor domain containing 3	allgenes_TGFBvsDMSO
86256	ENSG00000236565	7.70722	0.628759	0.552199	1.13865	0.254851	0.55835	NA	NA	allgenes_TGFBvsDMSO
86257	ENSG00000184226	408.258	1.99769	0.152412	13.1072	2.99455e-39	8.4257e-37	PCDH9	protocadherin 9	allgenes_TGFBvsDMSO
86258	ENSG00000232380	6.00597	-0.608737	0.593385	-1.02587	0.304952	0.615924	NA	NA	allgenes_TGFBvsDMSO
86259	ENSG00000276644	9.49261	-1.10755	0.570997	-1.93968	0.0524189	0.195275	DACH1	dachshund family transcription factor 1	allgenes_TGFBvsDMSO
86260	ENSG00000204899	1004.54	0.376868	0.218193	1.72722	0.0841274	0.275571	MZT1	mitotic spindle organizing protein 1	allgenes_TGFBvsDMSO
86261	ENSG00000136122	261.481	0.524661	0.199771	2.62631	0.00863166	0.0473479	BORA	bora, aurora kinase A activator	allgenes_TGFBvsDMSO
86262	ENSG00000083520	1716.88	0.122542	0.0876452	1.39816	0.162066	0.426639	DIS3	DIS3 homolog, exosome endoribonuclease and 3'-5' exoribonuclease	allgenes_TGFBvsDMSO
86263	ENSG00000083535	569.809	0.117002	0.0985837	1.18682	0.235297	0.53271	PIBF1	progesterone immunomodulatory binding factor 1	allgenes_TGFBvsDMSO
86264	ENSG00000102554	216.811	0.479701	0.16632	2.88421	0.00392399	0.0246641	KLF5	Kruppel like factor 5	allgenes_TGFBvsDMSO
86265	ENSG00000118922	906.003	-0.0224903	0.128269	-0.175337	0.860815	0.96043	KLF12	Kruppel like factor 12	allgenes_TGFBvsDMSO
86266	ENSG00000136111	857.832	-0.305105	0.146304	-2.08542	0.0370311	0.150588	TBC1D4	TBC1 domain family member 4	allgenes_TGFBvsDMSO
86267	ENSG00000188243	949.807	0.0230448	0.0893493	0.257918	0.796471	0.936739	COMMD6	COMM domain containing 6	allgenes_TGFBvsDMSO
86268	ENSG00000118939	166.424	0.239945	0.203309	1.1802	0.237921	0.536746	UCHL3	ubiquitin C-terminal hydrolase L3	allgenes_TGFBvsDMSO
86269	ENSG00000261553	12.2346	0.789807	0.634535	1.2447	0.213241	0.502023	NA	NA	allgenes_TGFBvsDMSO
86270	ENSG00000261105	120.296	-0.0862933	0.183113	-0.471258	0.637457	0.862854	LMO7-AS1	LMO7 antisense RNA 1	allgenes_TGFBvsDMSO
86271	ENSG00000136153	6002.48	0.701755	0.138792	5.05617	4.2775e-07	7.4741e-06	LMO7	LIM domain 7	allgenes_TGFBvsDMSO
86272	ENSG00000178734	8.28297	1.35302	0.595875	2.27065	0.0231683	0.104399	LMO7DN	LMO7 downstream neighbor	allgenes_TGFBvsDMSO
86273	ENSG00000223458	2.60786	-0.545922	1.42843	-0.382185	0.702324	0.894038	LMO7DN-IT1	LMO7DN intronic transcript 1	allgenes_TGFBvsDMSO
86274	ENSG00000178695	3429.42	-0.509908	0.172788	-2.95107	0.00316678	0.0206792	KCTD12	potassium channel tetramerization domain containing 12	allgenes_TGFBvsDMSO
86275	ENSG00000278727	26.6442	-0.482958	0.307202	-1.57212	0.115923	0.343283	NA	NA	allgenes_TGFBvsDMSO
86276	ENSG00000228002	2.1847	-0.509028	1.09099	-0.466575	0.640804	0.865273	NA	NA	allgenes_TGFBvsDMSO
86277	ENSG00000102805	924.679	0.0757824	0.136685	0.554431	0.579284	0.828489	CLN5	CLN5, intracellular trafficking protein	allgenes_TGFBvsDMSO
86278	ENSG00000005812	2055.37	0.113261	0.12656	0.894914	0.370833	0.680134	FBXL3	F-box and leucine rich repeat protein 3	allgenes_TGFBvsDMSO
86279	ENSG00000005810	3058.68	0.00216012	0.138355	0.0156129	0.987543	0.997168	MYCBP2	MYC binding protein 2, E3 ubiquitin protein ligase	allgenes_TGFBvsDMSO
86280	ENSG00000236051	2.5909	0.765482	1.0895	0.702599	0.482306	0.76967	MYCBP2-AS1	MYCBP2 antisense RNA 1	allgenes_TGFBvsDMSO
86281	ENSG00000139737	41.0709	-0.291934	0.267683	-1.0906	0.275451	0.581655	SLAIN1	SLAIN motif family member 1	allgenes_TGFBvsDMSO
86282	ENSG00000136160	58.2494	-2.93188	0.399251	-7.34344	2.08172e-13	8.9104e-12	EDNRB	endothelin receptor type B	allgenes_TGFBvsDMSO
86283	ENSG00000152193	462.205	-0.0386083	0.242896	-0.15895	0.873708	0.964441	RNF219	ring finger protein 219	allgenes_TGFBvsDMSO
86284	ENSG00000139746	1807.6	0.0705814	0.116599	0.605332	0.544959	0.809231	RBM26	RNA binding motif protein 26	allgenes_TGFBvsDMSO
86285	ENSG00000227354	20.1898	-0.285536	0.376435	-0.758527	0.448135	0.74392	RBM26-AS1	RBM26 antisense RNA 1	allgenes_TGFBvsDMSO
86286	ENSG00000102471	1171.08	-2.67098e-05	0.122863	-0.000217396	0.999827	0.999984	NDFIP2	Nedd4 family interacting protein 2	allgenes_TGFBvsDMSO
86287	ENSG00000136158	1781.55	-0.304866	0.276257	-1.10356	0.269783	0.575493	SPRY2	sprouty RTK signaling antagonist 2	allgenes_TGFBvsDMSO
86288	ENSG00000214182	228.328	0.223555	0.165076	1.35426	0.175653	0.446642	NA	NA	allgenes_TGFBvsDMSO
86289	ENSG00000184564	306.471	-0.725691	0.429195	-1.69082	0.0908713	0.29123	SLITRK6	SLIT and NTRK like family member 6	allgenes_TGFBvsDMSO
86290	ENSG00000228824	2.9949	-2.56036	1.2013	-2.13133	0.0330622	0.138123	MIR4500HG	MIR4500 host gene	allgenes_TGFBvsDMSO
86291	ENSG00000165300	178.045	-1.18796	0.243861	-4.87146	1.10776e-06	1.77473e-05	SLITRK5	SLIT and NTRK like family member 5	allgenes_TGFBvsDMSO
86292	ENSG00000215417	23.4471	-0.054921	0.528049	-0.104007	0.917164	0.978541	MIR17HG	miR-17-92a-1 cluster host gene	allgenes_TGFBvsDMSO
86293	ENSG00000278177	16.0541	0.227307	0.44453	0.511343	0.609111	0.846157	NA	NA	allgenes_TGFBvsDMSO
86294	ENSG00000183098	1794.15	0.240325	0.166358	1.44463	0.148562	0.403031	GPC6	glypican 6	allgenes_TGFBvsDMSO
86295	ENSG00000088451	299.107	0.403946	0.143195	2.82095	0.00478811	0.0291013	TGDS	TDP-glucose 4,6-dehydratase	allgenes_TGFBvsDMSO
86296	ENSG00000152749	1125.99	0.4943	0.128352	3.85112	0.00011758	0.00118778	GPR180	G protein-coupled receptor 180	allgenes_TGFBvsDMSO
86297	ENSG00000125257	7532.71	-0.389734	0.166625	-2.33899	0.0193361	0.0907865	ABCC4	ATP binding cassette subfamily C member 4	allgenes_TGFBvsDMSO
86298	ENSG00000134874	2553.54	-0.0750296	0.0837711	-0.895649	0.37044	0.679738	DZIP1	DAZ interacting zinc finger protein 1	allgenes_TGFBvsDMSO
86299	ENSG00000247400	51.5127	0.4331	0.468121	0.925188	0.354868	0.664354	DNAJC3-DT	DNAJC3 divergent transcript	allgenes_TGFBvsDMSO
86300	ENSG00000102580	4614.21	1.09457	0.354113	3.09102	0.00199468	0.0140465	DNAJC3	DnaJ heat shock protein family (Hsp40) member C3	allgenes_TGFBvsDMSO
86301	ENSG00000276809	4.89459	0.678608	0.766039	0.885866	0.37569	0.684687	NA	NA	allgenes_TGFBvsDMSO
86302	ENSG00000102595	1520.13	0.715262	0.0813206	8.79558	1.42316e-18	9.79471e-17	UGGT2	UDP-glucose glycoprotein glucosyltransferase 2	allgenes_TGFBvsDMSO
86303	ENSG00000139793	3080.64	0.783062	0.151065	5.1836	2.17647e-07	4.01179e-06	MBNL2	muscleblind like splicing regulator 2	allgenes_TGFBvsDMSO
86304	ENSG00000125249	1874.42	0.0626619	0.129114	0.485322	0.627448	0.857405	RAP2A	RAP2A, member of RAS oncogene family	allgenes_TGFBvsDMSO
86305	ENSG00000065150	6220.76	0.087066	0.112707	0.772499	0.439819	0.738487	IPO5	importin 5	allgenes_TGFBvsDMSO
86306	ENSG00000152767	5631.78	-0.396689	0.0676635	-5.86268	4.55467e-09	1.1073e-07	FARP1	FERM, ARH/RhoGEF and pleckstrin domain protein 1	allgenes_TGFBvsDMSO
86307	ENSG00000102572	3916	0.122743	0.11928	1.02903	0.303465	0.614347	STK24	serine/threonine kinase 24	allgenes_TGFBvsDMSO
86308	ENSG00000224418	7.08838	-0.881973	0.629358	-1.40139	0.161099	0.425028	NA	NA	allgenes_TGFBvsDMSO
86309	ENSG00000088387	1470.88	0.608699	0.168519	3.61206	0.000303776	0.00275457	DOCK9	dedicator of cytokinesis 9	allgenes_TGFBvsDMSO
86310	ENSG00000260992	7.74214	-0.0061624	0.649522	-0.0094876	0.99243	0.997897	NA	NA	allgenes_TGFBvsDMSO
86311	ENSG00000228889	10.6902	-0.65856	0.570613	-1.15413	0.248448	0.550499	UBAC2-AS1	UBAC2 antisense RNA 1	allgenes_TGFBvsDMSO
86312	ENSG00000134882	1408.74	0.205326	0.110661	1.85545	0.0635315	0.224603	UBAC2	UBA domain containing 2	allgenes_TGFBvsDMSO
86313	ENSG00000218502	3.92621	-0.524431	0.709697	-0.73895	0.459937	0.753106	NA	NA	allgenes_TGFBvsDMSO
86314	ENSG00000169508	9.68257	5.82234	1.29519	4.49537	6.94505e-06	9.47111e-05	GPR183	G protein-coupled receptor 183	allgenes_TGFBvsDMSO
86315	ENSG00000280734	38.1995	-0.238612	0.30055	-0.79392	0.427242	0.729293	NA	NA	allgenes_TGFBvsDMSO
86316	ENSG00000280710	11.6229	0.417988	0.495415	0.843714	0.398829	0.706098	NA	NA	allgenes_TGFBvsDMSO
86317	ENSG00000203441	4.31286	0.709599	0.781393	0.90812	0.363815	0.673641	LINC00449	long intergenic non-protein coding RNA 449	allgenes_TGFBvsDMSO
86318	ENSG00000125304	6325.39	0.233998	0.0629364	3.718	0.000200804	0.00191048	TM9SF2	transmembrane 9 superfamily member 2	allgenes_TGFBvsDMSO
86319	ENSG00000125246	26.6723	-0.879023	0.390504	-2.251	0.0243857	0.108809	CLYBL	citrate lyase beta like	allgenes_TGFBvsDMSO
86320	ENSG00000274605	83.507	0.375444	0.21126	1.77717	0.0755408	0.255095	LOC105370333	uncharacterized LOC105370333	allgenes_TGFBvsDMSO
86321	ENSG00000175198	561.082	-0.158828	0.183639	-0.864892	0.387098	0.695421	PCCA	propionyl-CoA carboxylase alpha subunit	allgenes_TGFBvsDMSO
86322	ENSG00000228501	3.67162	0.138064	0.774699	0.178216	0.858553	0.960121	NA	NA	allgenes_TGFBvsDMSO
86323	ENSG00000134864	80.1291	0.345677	0.247489	1.39674	0.162492	0.427466	GGACT	gamma-glutamylamine cyclotransferase	allgenes_TGFBvsDMSO
86324	ENSG00000125247	457.521	-0.454812	0.119532	-3.80495	0.000141835	0.00140549	TMTC4	transmembrane and tetratricopeptide repeat containing 4	allgenes_TGFBvsDMSO
86325	ENSG00000102452	215.298	2.21771	0.165132	13.4299	4.03904e-41	1.20748e-38	NALCN	sodium leak channel, non-selective	allgenes_TGFBvsDMSO
86326	ENSG00000198542	9059.14	2.01948	0.118499	17.0421	4.00166e-65	3.82819e-62	ITGBL1	integrin subunit beta like 1	allgenes_TGFBvsDMSO
86327	ENSG00000102466	30.1842	1.04435	0.355799	2.93522	0.00333315	0.021545	FGF14	fibroblast growth factor 14	allgenes_TGFBvsDMSO
86328	ENSG00000276012	10.8939	2.36449	0.53203	4.44429	8.81838e-06	0.00011774	NA	NA	allgenes_TGFBvsDMSO
86329	ENSG00000215399	2.33365	2.0997	1.67139	1.25626	0.209021	0.495995	NA	NA	allgenes_TGFBvsDMSO
86330	ENSG00000272143	35.2419	-0.651311	0.284773	-2.28712	0.0221888	0.100792	FGF14-AS2	FGF14 antisense RNA 2	allgenes_TGFBvsDMSO
86331	ENSG00000134900	3488.19	-0.0096912	0.154173	-0.0628595	0.949878	0.989332	TPP2	tripeptidyl peptidase 2	allgenes_TGFBvsDMSO
86332	ENSG00000175820	7.46286	0.239571	0.610266	0.392568	0.694639	0.890905	CCDC168	coiled-coil domain containing 168	allgenes_TGFBvsDMSO
86333	ENSG00000151287	346.304	0.202287	0.229999	0.879513	0.379123	0.687427	TEX30	testis expressed 30	allgenes_TGFBvsDMSO
86334	ENSG00000134901	650.929	1.18053	0.0899455	13.125	2.36842e-39	6.76343e-37	KDELC1	KDEL motif containing 1	allgenes_TGFBvsDMSO
86335	ENSG00000134897	694.212	0.0481206	0.110029	0.437344	0.661862	0.875997	BIVM	basic, immunoglobulin-like variable motif containing	allgenes_TGFBvsDMSO
86336	ENSG00000134899	590.555	0.0156436	0.200228	0.0781286	0.937726	0.986134	ERCC5	ERCC excision repair 5, endonuclease	allgenes_TGFBvsDMSO
86337	ENSG00000233532	1.86622	0.952434	1.1373	0.837454	0.402337	0.709759	NA	NA	allgenes_TGFBvsDMSO
86338	ENSG00000125266	1818.87	0.00432791	0.177618	0.0243665	0.98056	0.99581	EFNB2	ephrin B2	allgenes_TGFBvsDMSO
86339	ENSG00000134884	2991.34	0.0334715	0.210494	0.159014	0.873658	0.964441	ARGLU1	arginine and glutamate rich 1	allgenes_TGFBvsDMSO
86340	ENSG00000204442	375.852	-0.539183	0.161328	-3.34215	0.000831325	0.00666348	FAM155A	family with sequence similarity 155 member A	allgenes_TGFBvsDMSO
86341	ENSG00000276740	3.68529	-0.368616	1.00121	-0.368169	0.712747	0.898962	NA	NA	allgenes_TGFBvsDMSO
86342	ENSG00000274718	7.81897	-0.982084	0.540644	-1.81651	0.0692928	0.23938	NA	NA	allgenes_TGFBvsDMSO
86343	ENSG00000174405	708.176	0.347836	0.112143	3.10173	0.00192392	0.0136335	LIG4	DNA ligase 4	allgenes_TGFBvsDMSO
86344	ENSG00000139826	561.579	0.137538	0.135467	1.01529	0.309969	0.621234	ABHD13	abhydrolase domain containing 13	allgenes_TGFBvsDMSO
86345	ENSG00000102524	52.3407	-2.90773	0.310406	-9.36753	7.42473e-21	6.12316e-19	TNFSF13B	TNF superfamily member 13b	allgenes_TGFBvsDMSO
86346	ENSG00000185950	934.06	0.459295	0.174281	2.63538	0.00840442	0.0462739	IRS2	insulin receptor substrate 2	allgenes_TGFBvsDMSO
86347	ENSG00000187498	26647.4	1.59412	0.198371	8.03604	9.27902e-16	5.09231e-14	COL4A1	collagen type IV alpha 1 chain	allgenes_TGFBvsDMSO
86348	ENSG00000134871	31421.7	1.05098	0.183754	5.7195	1.06835e-08	2.40763e-07	COL4A2	collagen type IV alpha 2 chain	allgenes_TGFBvsDMSO
86349	ENSG00000275611	2.15077	1.53529	0.989954	1.55087	0.120933	0.352606	NA	NA	allgenes_TGFBvsDMSO
86350	ENSG00000139832	26.3423	-1.42798	0.328955	-4.34096	1.41861e-05	0.000181311	RAB20	RAB20, member RAS oncogene family	allgenes_TGFBvsDMSO
86351	ENSG00000275880	7.74776	0.212988	0.593885	0.358636	0.719867	0.90257	NA	NA	allgenes_TGFBvsDMSO
86352	ENSG00000213995	1000.27	0.0762542	0.104612	0.728926	0.466047	0.7574	NAXD	NAD(P)HX dehydratase	allgenes_TGFBvsDMSO
86353	ENSG00000134905	2369.18	-0.871359	0.114959	-7.57973	3.46263e-14	1.60025e-12	CARS2	cysteinyl-tRNA synthetase 2, mitochondrial	allgenes_TGFBvsDMSO
86354	ENSG00000153487	506.849	0.279169	0.122425	2.28033	0.0225879	0.102338	ING1	inhibitor of growth family member 1	allgenes_TGFBvsDMSO
86355	ENSG00000255874	258.789	-1.09863	0.1778	-6.17901	6.45038e-10	1.79644e-08	LINC00346	long intergenic non-protein coding RNA 346	allgenes_TGFBvsDMSO
86356	ENSG00000088448	3098.99	-0.210331	0.26961	-0.780128	0.435315	0.735183	ANKRD10	ankyrin repeat domain 10	allgenes_TGFBvsDMSO
86357	ENSG00000229152	229.009	-0.121833	0.696486	-0.174925	0.861139	0.96043	NA	NA	allgenes_TGFBvsDMSO
86358	ENSG00000277767	10.321	0.120285	0.53344	0.225489	0.821599	0.946034	NA	NA	allgenes_TGFBvsDMSO
86359	ENSG00000102606	1924.11	-0.170732	0.0965457	-1.76841	0.0769925	0.258756	ARHGEF7	Rho guanine nucleotide exchange factor 7	allgenes_TGFBvsDMSO
86360	ENSG00000153495	69.8395	-1.37514	0.211941	-6.48831	8.68028e-11	2.70049e-09	TEX29	testis expressed 29	allgenes_TGFBvsDMSO
86361	ENSG00000126216	892.734	0.0263461	0.159746	0.164924	0.869004	0.962859	TUBGCP3	tubulin gamma complex associated protein 3	allgenes_TGFBvsDMSO
86362	ENSG00000277159	40.429	-0.482359	0.271338	-1.77771	0.0754518	0.255011	NA	NA	allgenes_TGFBvsDMSO
86363	ENSG00000274922	9.85449	-0.77103	0.502967	-1.53296	0.125285	0.360268	NA	NA	allgenes_TGFBvsDMSO
86364	ENSG00000068650	1220.94	0.0844988	0.126347	0.668783	0.503634	0.784484	ATP11A	ATPase phospholipid transporting 11A	allgenes_TGFBvsDMSO
86365	ENSG00000126217	64.5102	-0.0365609	0.601947	-0.0607377	0.951568	0.989817	MCF2L	MCF,2 cell line derived transforming sequence like	allgenes_TGFBvsDMSO
86366	ENSG00000126218	243.868	-0.848958	0.177971	-4.77021	1.8403e-06	2.82135e-05	F10	coagulation factor X	allgenes_TGFBvsDMSO
86367	ENSG00000230371	2.08629	-0.851827	1.21586	-0.700597	0.483555	0.770627	NA	NA	allgenes_TGFBvsDMSO
86368	ENSG00000126226	1674.44	-0.142782	0.100891	-1.41522	0.157005	0.417626	PCID2	PCI domain containing 2	allgenes_TGFBvsDMSO
86369	ENSG00000139842	4273.11	-0.149797	0.0796652	-1.88033	0.0600635	0.215945	CUL4A	cullin 4A	allgenes_TGFBvsDMSO
86370	ENSG00000185896	19102.8	-0.091444	0.109904	-0.832034	0.40539	0.711393	LAMP1	lysosomal associated membrane protein 1	allgenes_TGFBvsDMSO
86371	ENSG00000139835	11.6883	-0.80979	0.484859	-1.67015	0.0948888	0.300282	GRTP1	growth hormone regulated TBC protein 1	allgenes_TGFBvsDMSO
86372	ENSG00000153531	76.7942	0.304513	0.236017	1.29021	0.196977	0.477775	ADPRHL1	ADP-ribosylhydrolase like 1	allgenes_TGFBvsDMSO
86373	ENSG00000150401	303.716	0.47268	0.190625	2.47964	0.0131517	0.0664811	DCUN1D2	defective in cullin neddylation 1 domain containing 2	allgenes_TGFBvsDMSO
86374	ENSG00000150403	3781.74	0.0440073	0.147071	0.299224	0.764769	0.922064	TMCO3	transmembrane and coiled-coil domains 3	allgenes_TGFBvsDMSO
86375	ENSG00000276916	8.47062	0.401721	0.609409	0.659198	0.509769	0.788096	NA	NA	allgenes_TGFBvsDMSO
86376	ENSG00000276248	47.616	-0.0013851	0.243707	-0.00568347	0.995465	0.998324	NA	NA	allgenes_TGFBvsDMSO
86377	ENSG00000198176	3310.71	-0.0262289	0.252686	-0.1038	0.917328	0.978541	TFDP1	transcription factor Dp-1	allgenes_TGFBvsDMSO
86378	ENSG00000184497	231.152	-0.934935	0.139283	-6.7125	1.91318e-11	6.51332e-10	TMEM255B	transmembrane protein 255B	allgenes_TGFBvsDMSO
86379	ENSG00000233695	381.87	-0.335234	0.386269	-0.867875	0.385463	0.694123	NA	NA	allgenes_TGFBvsDMSO
86380	ENSG00000183087	19637.9	0.152137	0.258403	0.588757	0.556024	0.816179	GAS6	growth arrest specific 6	allgenes_TGFBvsDMSO
86381	ENSG00000272695	223.6	0.14625	0.235745	0.620376	0.53501	0.802968	GAS6-AS2	GAS6 antisense RNA 2 (head to head)	allgenes_TGFBvsDMSO
86382	ENSG00000229373	11.3886	1.75329	0.517786	3.38613	0.000708869	0.0058035	LINC00452	long intergenic non-protein coding RNA 452	allgenes_TGFBvsDMSO
86383	ENSG00000260910	152.348	0.27634	0.265948	1.03908	0.298769	0.610054	LINC00565	long intergenic non-protein coding RNA 565	allgenes_TGFBvsDMSO
86384	ENSG00000185989	3285.01	-0.265222	0.204254	-1.29849	0.194118	0.473793	RASA3	RAS p21 protein activator 3	allgenes_TGFBvsDMSO
86385	ENSG00000232487	7.80296	-1.4947	0.614296	-2.43319	0.0149666	0.0736052	NA	NA	allgenes_TGFBvsDMSO
86386	ENSG00000130177	2394.86	0.108431	0.0819445	1.32322	0.185762	0.461104	CDC16	cell division cycle 16	allgenes_TGFBvsDMSO
86387	ENSG00000169062	1204.97	-0.027158	0.141532	-0.191885	0.847832	0.956412	UPF3A	UPF3A, regulator of nonsense mediated mRNA decay	allgenes_TGFBvsDMSO
86388	ENSG00000198824	994.267	0.0299592	0.119494	0.250717	0.802033	0.938722	CHAMP1	chromosome alignment maintaining phosphoprotein 1	allgenes_TGFBvsDMSO
86389	ENSG00000260615	3.90117	-0.266855	0.929828	-0.286994	0.774117	0.926622	NA	NA	allgenes_TGFBvsDMSO
86390	ENSG00000225210	13.4123	-0.124718	0.426078	-0.292712	0.769742	0.924918	NA	NA	allgenes_TGFBvsDMSO
86391	ENSG00000244306	10.6718	0.0354396	0.477845	0.0741654	0.940879	0.987051	NA	NA	allgenes_TGFBvsDMSO
86392	ENSG00000279508	15.1921	0.235786	0.423446	0.556827	0.577646	0.828233	NA	NA	allgenes_TGFBvsDMSO
86393	ENSG00000136319	663.424	0.117865	0.101146	1.1653	0.243899	0.545091	TTC5	tetratricopeptide repeat domain 5	allgenes_TGFBvsDMSO
86394	ENSG00000258768	10.9144	-0.39103	0.444499	-0.87971	0.379016	0.687427	NA	NA	allgenes_TGFBvsDMSO
86395	ENSG00000100814	822.397	0.266612	0.150531	1.77115	0.0765363	0.257675	CCNB1IP1	cyclin B1 interacting protein 1	allgenes_TGFBvsDMSO
86396	ENSG00000129484	778.409	0.527491	0.204319	2.5817	0.00983139	0.0525722	PARP2	poly(ADP-ribose) polymerase 2	allgenes_TGFBvsDMSO
86397	ENSG00000129566	1196.92	-0.0268006	0.25139	-0.10661	0.915099	0.977837	TEP1	telomerase associated protein 1	allgenes_TGFBvsDMSO
86398	ENSG00000185271	9.96624	-0.0518061	0.557711	-0.0928905	0.925991	0.981604	KLHL33	kelch like family member 33	allgenes_TGFBvsDMSO
86399	ENSG00000092094	582.601	0.0834952	0.128793	0.648291	0.516797	0.793373	OSGEP	O-sialoglycoprotein endopeptidase	allgenes_TGFBvsDMSO
86400	ENSG00000100823	5852.7	0.091991	0.0743839	1.23671	0.216196	0.506378	APEX1	apurinic/apyrimidinic endodeoxyribonuclease 1	allgenes_TGFBvsDMSO
86401	ENSG00000165782	1505.12	-0.249091	0.104308	-2.38804	0.0169385	0.081408	PIP4P1	phosphatidylinositol-4,5-bisphosphate 4-phosphatase 1	allgenes_TGFBvsDMSO
86402	ENSG00000198805	1241.36	0.485439	0.242466	2.00209	0.0452749	0.176482	PNP	purine nucleoside phosphorylase	allgenes_TGFBvsDMSO
86403	ENSG00000258818	3.35032	0.443579	0.796731	0.556749	0.577699	0.828233	RNASE4	ribonuclease A family member 4	allgenes_TGFBvsDMSO
86404	ENSG00000214274	93.6964	0.486277	0.330317	1.47215	0.14098	0.390049	ANG	angiogenin	allgenes_TGFBvsDMSO
86405	ENSG00000165792	959.873	0.167479	0.135436	1.23659	0.21624	0.506404	METTL17	methyltransferase like 17	allgenes_TGFBvsDMSO
86406	ENSG00000165801	3020.23	0.611514	0.221479	2.76105	0.00576162	0.0338982	ARHGEF40	Rho guanine nucleotide exchange factor 40	allgenes_TGFBvsDMSO
86407	ENSG00000165804	517.313	-0.598939	0.106877	-5.60402	2.09433e-08	4.48722e-07	ZNF219	zinc finger protein 219	allgenes_TGFBvsDMSO
86408	ENSG00000232070	5.30312	-1.29728	0.664416	-1.95251	0.0508772	0.191425	TMEM253	transmembrane protein 253	allgenes_TGFBvsDMSO
86409	ENSG00000258441	155.146	0.437684	0.225943	1.93714	0.052728	0.196159	LINC00641	long intergenic non-protein coding RNA 641	allgenes_TGFBvsDMSO
86410	ENSG00000092199	9481.05	0.137637	0.0965987	1.42483	0.154206	0.412358	HNRNPC	heterogeneous nuclear ribonucleoprotein C (C1/C2)	allgenes_TGFBvsDMSO
86411	ENSG00000092200	3.13896	-1.91412	0.96426	-1.98507	0.0471367	0.181374	RPGRIP1	RPGR interacting protein 1	allgenes_TGFBvsDMSO
86412	ENSG00000092201	4553.53	-0.0611621	0.176788	-0.345963	0.729371	0.907007	SUPT16H	SPT16 homolog, facilitates chromatin remodeling subunit	allgenes_TGFBvsDMSO
86413	ENSG00000100888	2859.5	0.0375563	0.11185	0.335773	0.737042	0.910335	CHD8	chromodomain helicase DNA binding protein 8	allgenes_TGFBvsDMSO
86414	ENSG00000274475	2.00032	-0.228197	1.21449	-0.187896	0.850958	0.957276	NA	NA	allgenes_TGFBvsDMSO
86415	ENSG00000129472	677.332	-0.0234359	0.102558	-0.228513	0.819248	0.945746	RAB2B	RAB2B, member RAS oncogene family	allgenes_TGFBvsDMSO
86416	ENSG00000092203	1957.3	0.0379592	0.0743641	0.510451	0.609736	0.846594	TOX4	TOX high mobility group box family member 4	allgenes_TGFBvsDMSO
86417	ENSG00000165819	1369.81	-0.095206	0.133776	-0.711681	0.476662	0.765612	METTL3	methyltransferase like 3	allgenes_TGFBvsDMSO
86418	ENSG00000165821	424.08	-0.175952	0.160575	-1.09576	0.273183	0.578635	SALL2	spalt like transcription factor 2	allgenes_TGFBvsDMSO
86419	ENSG00000259092	3.26033	1.81647	1.0525	1.72586	0.0843725	0.276232	NA	NA	allgenes_TGFBvsDMSO
86420	ENSG00000129562	3951.14	0.300944	0.141798	2.12234	0.0338092	0.140563	DAD1	defender against cell death 1	allgenes_TGFBvsDMSO
86421	ENSG00000275552	7.28991	0.919521	0.654923	1.40401	0.160315	0.423382	NA	NA	allgenes_TGFBvsDMSO
86422	ENSG00000100439	2634.15	0.277928	0.0965816	2.87765	0.00400649	0.025092	ABHD4	abhydrolase domain containing 4	allgenes_TGFBvsDMSO
86423	ENSG00000258458	3.16225	-0.628719	0.879382	-0.714956	0.474637	0.763962	NA	NA	allgenes_TGFBvsDMSO
86424	ENSG00000155463	2884.8	-0.21093	0.11398	-1.85059	0.0642288	0.226398	OXA1L	OXA1L, mitochondrial inner membrane protein	allgenes_TGFBvsDMSO
86425	ENSG00000155465	279.275	-0.324352	0.14774	-2.19543	0.0281331	0.121721	SLC7A7	solute carrier family 7 member 7	allgenes_TGFBvsDMSO
86426	ENSG00000172590	889.309	0.145602	0.150425	0.967935	0.333077	0.643655	MRPL52	mitochondrial ribosomal protein L52	allgenes_TGFBvsDMSO
86427	ENSG00000157227	84715.8	-0.146097	0.1775	-0.823082	0.410462	0.716482	MMP14	matrix metallopeptidase 14	allgenes_TGFBvsDMSO
86428	ENSG00000197324	11263.6	-0.0320038	0.137461	-0.23282	0.815901	0.944097	LRP10	LDL receptor related protein 10	allgenes_TGFBvsDMSO
86429	ENSG00000139890	4.93363	-0.466685	0.701887	-0.664901	0.506114	0.786763	REM2	RRAD and GEM like GTPase 2	allgenes_TGFBvsDMSO
86430	ENSG00000100461	1736.94	-0.0423179	0.104077	-0.406603	0.684299	0.886615	RBM23	RNA binding motif protein 23	allgenes_TGFBvsDMSO
86431	ENSG00000100462	1794.92	0.389065	0.154591	2.51674	0.0118445	0.0613652	PRMT5	protein arginine methyltransferase 5	allgenes_TGFBvsDMSO
86432	ENSG00000092036	249.834	-0.317976	0.132717	-2.39589	0.01658	0.0800469	HAUS4	HAUS augmin like complex subunit 4	allgenes_TGFBvsDMSO
86433	ENSG00000129474	1676.39	0.609833	0.123524	4.93697	7.93468e-07	1.311e-05	AJUBA	ajuba LIM protein	allgenes_TGFBvsDMSO
86434	ENSG00000258457	17.4573	-0.0464623	0.381722	-0.121718	0.903123	0.973234	LOC107984660	uncharacterized LOC107984660	allgenes_TGFBvsDMSO
86435	ENSG00000100802	149.607	-0.320869	0.181965	-1.76335	0.0778411	0.260555	C14orf93	chromosome 14 open reading frame 93	allgenes_TGFBvsDMSO
86436	ENSG00000280129	5.11751	0.216372	0.748322	0.289143	0.772472	0.925931	NA	NA	allgenes_TGFBvsDMSO
86437	ENSG00000100804	2369.49	0.184755	0.178897	1.03275	0.301722	0.612957	PSMB5	proteasome subunit beta 5	allgenes_TGFBvsDMSO
86438	ENSG00000139880	360.02	-0.184684	0.202083	-0.913902	0.360768	0.670802	CDH24	cadherin 24	allgenes_TGFBvsDMSO
86439	ENSG00000100813	6519.93	-0.100839	0.176552	-0.571158	0.567893	0.822067	ACIN1	apoptotic chromatin condensation inducer 1	allgenes_TGFBvsDMSO
86440	ENSG00000179933	1715.49	-0.105325	0.124968	-0.842819	0.399329	0.706591	C14orf119	chromosome 14 open reading frame 119	allgenes_TGFBvsDMSO
86441	ENSG00000092068	320.207	-2.01544	0.2147	-9.38722	6.16068e-21	5.14726e-19	SLC7A8	solute carrier family 7 member 8	allgenes_TGFBvsDMSO
86442	ENSG00000215271	315.306	-0.106882	0.149433	-0.715253	0.474453	0.763924	HOMEZ	homeobox and leucine zipper encoding	allgenes_TGFBvsDMSO
86443	ENSG00000235194	248.226	-0.0330447	0.188023	-0.175748	0.860492	0.96043	PPP1R3E	protein phosphatase 1 regulatory subunit 3E	allgenes_TGFBvsDMSO
86444	ENSG00000129473	2077.44	-0.32732	0.108802	-3.00839	0.00262633	0.0176686	BCL2L2	BCL2 like 2	allgenes_TGFBvsDMSO
86445	ENSG00000258643	14.5971	0.172293	0.505529	0.340817	0.733241	0.908611	BCL2L2-PABPN1	BCL2L2-PABPN1 readthrough	allgenes_TGFBvsDMSO
86446	ENSG00000100836	2183.02	-0.0488975	0.163891	-0.298353	0.765433	0.922464	PABPN1	poly(A) binding protein nuclear 1	allgenes_TGFBvsDMSO
86447	ENSG00000092096	391.626	0.720962	0.193078	3.73404	0.000188433	0.00181261	SLC22A17	solute carrier family 22 member 17	allgenes_TGFBvsDMSO
86448	ENSG00000100842	292.986	0.189324	0.130999	1.44524	0.148392	0.402835	EFS	embryonal Fyn-associated substrate	allgenes_TGFBvsDMSO
86449	ENSG00000129460	614.524	0.247339	0.119717	2.06603	0.0388258	0.156753	NGDN	neuroguidin	allgenes_TGFBvsDMSO
86450	ENSG00000157306	36.8666	0.158943	0.508452	0.312602	0.754583	0.917981	NA	NA	allgenes_TGFBvsDMSO
86451	ENSG00000136367	52.8734	0.173164	0.239527	0.722942	0.469716	0.760186	ZFHX2	zinc finger homeobox 2	allgenes_TGFBvsDMSO
86452	ENSG00000259431	215.989	-0.161339	0.135524	-1.19049	0.233855	0.531214	THTPA	thiamine triphosphatase	allgenes_TGFBvsDMSO
86453	ENSG00000213983	132.629	-0.417593	0.331396	-1.2601	0.207633	0.493363	AP1G2	adaptor related protein complex 1 gamma 2 subunit	allgenes_TGFBvsDMSO
86454	ENSG00000258727	289.134	0.0248005	0.438899	0.0565061	0.954939	0.990956	LOC102724814	uncharacterized LOC102724814	allgenes_TGFBvsDMSO
86455	ENSG00000215256	384.137	0.141295	0.125215	1.12842	0.259144	0.562841	DHRS4-AS1	DHRS4 antisense RNA 1	allgenes_TGFBvsDMSO
86456	ENSG00000157326	500.358	-0.127864	0.151441	-0.844314	0.398494	0.705831	DHRS4	dehydrogenase/reductase 4	allgenes_TGFBvsDMSO
86457	ENSG00000187630	195.394	-0.357507	0.130175	-2.74636	0.00602607	0.0351425	DHRS4L2	dehydrogenase/reductase 4 like 2	allgenes_TGFBvsDMSO
86458	ENSG00000129535	23.5534	0.440639	0.332169	1.32655	0.184658	0.459734	NRL	neural retina leucine zipper	allgenes_TGFBvsDMSO
86459	ENSG00000100889	1300.98	1.84063	0.75446	2.43967	0.0147008	0.0725852	PCK2	phosphoenolpyruvate carboxykinase 2, mitochondrial	allgenes_TGFBvsDMSO
86460	ENSG00000100897	1320.45	-0.074577	0.11145	-0.669154	0.503397	0.784375	DCAF11	DDB1 and CUL4 associated factor 11	allgenes_TGFBvsDMSO
86461	ENSG00000139914	2.81896	0.313821	0.945506	0.331908	0.739959	0.91109	FITM1	fat storage inducing transmembrane protein 1	allgenes_TGFBvsDMSO
86462	ENSG00000092010	2686.75	-0.736946	0.101414	-7.2667	3.6837e-13	1.53552e-11	PSME1	proteasome activator subunit 1	allgenes_TGFBvsDMSO
86463	ENSG00000100908	346.881	0.425933	0.223147	1.90875	0.0562938	0.205225	EMC9	ER membrane protein complex subunit 9	allgenes_TGFBvsDMSO
86464	ENSG00000259321	10.486	-0.726344	0.694401	-1.046	0.295561	0.607465	NA	NA	allgenes_TGFBvsDMSO
86465	ENSG00000100911	1365.77	-0.414146	0.150285	-2.75573	0.00585614	0.0343171	PSME2	proteasome activator subunit 2	allgenes_TGFBvsDMSO
86466	ENSG00000092098	447.798	0.0879932	0.148942	0.590787	0.554663	0.815121	RNF31	ring finger protein 31	allgenes_TGFBvsDMSO
86467	ENSG00000259529	10.2857	0.0700151	0.68055	0.10288	0.918058	0.978541	NA	NA	allgenes_TGFBvsDMSO
86468	ENSG00000199804	5.27919	0.214082	0.740395	0.289146	0.772469	0.925931	NA	NA	allgenes_TGFBvsDMSO
86469	ENSG00000213928	65.2878	-0.606545	0.505483	-1.19993	0.230166	0.526196	IRF9	interferon regulatory factor 9	allgenes_TGFBvsDMSO
86470	ENSG00000100918	97.1669	-0.307878	0.412109	-0.747078	0.455016	0.749082	REC8	REC8 meiotic recombination protein	allgenes_TGFBvsDMSO
86471	ENSG00000196497	34.8082	0.407103	0.299345	1.35998	0.173836	0.444397	IPO4	importin 4	allgenes_TGFBvsDMSO
86472	ENSG00000100926	151.348	0.422146	0.18836	2.24116	0.0250156	0.110818	TM9SF1	transmembrane 9 superfamily member 1	allgenes_TGFBvsDMSO
86473	ENSG00000276698	3.77171	0.554404	0.728674	0.760839	0.446753	0.743169	NA	NA	allgenes_TGFBvsDMSO
86474	ENSG00000278784	39.0841	0.232705	0.380738	0.611194	0.541071	0.806884	NA	NA	allgenes_TGFBvsDMSO
86475	ENSG00000254505	37.6165	0.24198	0.424425	0.570135	0.568586	0.822145	CHMP4A	charged multivesicular body protein 4A	allgenes_TGFBvsDMSO
86476	ENSG00000260669	10.7794	0.851931	0.617674	1.37926	0.167816	0.435712	NA	NA	allgenes_TGFBvsDMSO
86477	ENSG00000129559	1635.86	-0.0544477	0.21098	-0.25807	0.796353	0.936732	NEDD8	neural precursor cell expressed, developmentally down-regulated 8	allgenes_TGFBvsDMSO
86478	ENSG00000100938	1644.59	-0.0519453	0.0935357	-0.555353	0.578653	0.828489	GMPR2	guanosine monophosphate reductase 2	allgenes_TGFBvsDMSO
86479	ENSG00000092330	1459.8	-0.103919	0.131416	-0.790761	0.429083	0.730526	TINF2	TERF1 interacting nuclear factor 2	allgenes_TGFBvsDMSO
86480	ENSG00000092295	20.3678	0.874037	0.380593	2.29651	0.0216465	0.0988689	TGM1	transglutaminase 1	allgenes_TGFBvsDMSO
86481	ENSG00000100949	585.643	0.0995535	0.122119	0.815216	0.414949	0.719306	RABGGTA	Rab geranylgeranyltransferase alpha subunit	allgenes_TGFBvsDMSO
86482	ENSG00000157379	495.319	-0.118736	0.116955	-1.01524	0.309994	0.621234	DHRS1	dehydrogenase/reductase 1	allgenes_TGFBvsDMSO
86483	ENSG00000196943	1644.73	-0.0372979	0.234138	-0.159299	0.873434	0.964416	NOP9	NOP9 nucleolar protein	allgenes_TGFBvsDMSO
86484	ENSG00000136305	14.0178	0.207195	0.416955	0.496925	0.619242	0.85231	CIDEB	cell death-inducing DFFA-like effector b	allgenes_TGFBvsDMSO
86485	ENSG00000213906	38.1231	0.440875	0.344712	1.27897	0.200909	0.483624	LTB4R2	leukotriene B4 receptor 2	allgenes_TGFBvsDMSO
86486	ENSG00000213903	82.3666	0.600506	0.403765	1.48727	0.136945	0.382897	LTB4R	leukotriene B4 receptor	allgenes_TGFBvsDMSO
86487	ENSG00000129467	70.1956	-1.19387	0.486966	-2.45165	0.0142204	0.0707618	ADCY4	adenylate cyclase 4	allgenes_TGFBvsDMSO
86488	ENSG00000100968	2635.27	-0.222116	0.258118	-0.86052	0.389503	0.697786	NFATC4	nuclear factor of activated T cells 4	allgenes_TGFBvsDMSO
86489	ENSG00000205978	857.555	-0.0996108	0.160873	-0.619189	0.535792	0.803457	NYNRIN	NYN domain and retroviral integrase containing	allgenes_TGFBvsDMSO
86490	ENSG00000139899	234.652	-0.712406	0.348931	-2.04168	0.041183	0.163952	CBLN3	cerebellin 3 precursor	allgenes_TGFBvsDMSO
86491	ENSG00000100441	2480.95	-0.0593387	0.12097	-0.490524	0.623763	0.855314	KHNYN	KH and NYN domain containing	allgenes_TGFBvsDMSO
86492	ENSG00000100445	689.548	-0.0996503	0.151443	-0.658007	0.510534	0.788955	SDR39U1	short chain dehydrogenase/reductase family 39U member 1	allgenes_TGFBvsDMSO
86493	ENSG00000258744	1.86867	-0.201951	1.06326	-0.189935	0.84936	0.95683	NA	NA	allgenes_TGFBvsDMSO
86494	ENSG00000168952	395.485	-0.470911	0.129295	-3.64214	0.000270376	0.00248468	STXBP6	syntaxin binding protein 6	allgenes_TGFBvsDMSO
86495	ENSG00000139910	291.243	-1.51847	0.178263	-8.51815	1.62128e-17	1.02715e-15	NOVA1	NOVA alternative splicing regulator 1	allgenes_TGFBvsDMSO
86496	ENSG00000262119	2.15432	-1.59953	1.07947	-1.48177	0.138401	0.385561	NA	NA	allgenes_TGFBvsDMSO
86497	ENSG00000197358	8.26247	0.455416	0.523594	0.869787	0.384417	0.69313	NA	NA	allgenes_TGFBvsDMSO
86498	ENSG00000184304	655.261	0.0791898	0.129145	0.613186	0.539753	0.805798	PRKD1	protein kinase D1	allgenes_TGFBvsDMSO
86499	ENSG00000092140	1055.76	0.395132	0.106836	3.69851	0.000216869	0.00204529	G2E3	G2/M-phase specific E3 ubiquitin protein ligase	allgenes_TGFBvsDMSO
86500	ENSG00000092108	2277.01	0.343573	0.127745	2.68953	0.00715526	0.0406116	SCFD1	sec1 family domain containing 1	allgenes_TGFBvsDMSO
86501	ENSG00000100473	27.3835	-0.504751	0.363912	-1.38701	0.165438	0.432713	COCH	cochlin	allgenes_TGFBvsDMSO
86502	ENSG00000196792	1807.49	-0.0364369	0.121089	-0.300911	0.763482	0.921041	STRN3	striatin 3	allgenes_TGFBvsDMSO
86503	ENSG00000100478	191.55	0.0028713	0.127111	0.0225888	0.981978	0.996085	AP4S1	adaptor related protein complex 4 sigma 1 subunit	allgenes_TGFBvsDMSO
86504	ENSG00000092148	8006.33	-0.617097	0.123588	-4.99318	5.93934e-07	1.01462e-05	HECTD1	HECT domain E3 ubiquitin protein ligase 1	allgenes_TGFBvsDMSO
86505	ENSG00000129493	1061.06	0.418422	0.19438	2.1526	0.0313504	0.132529	HEATR5A	HEAT repeat containing 5A	allgenes_TGFBvsDMSO
86506	ENSG00000203546	6.45053	0.198539	0.617573	0.321483	0.747844	0.91589	NA	NA	allgenes_TGFBvsDMSO
86507	ENSG00000250365	2.81366	-0.354377	0.91943	-0.385432	0.699918	0.893289	LOC101927124	uncharacterized LOC101927124	allgenes_TGFBvsDMSO
86508	ENSG00000129480	401.86	0.271202	0.134571	2.01531	0.043872	0.172233	DTD2	D-tyrosyl-tRNA deacylase 2 (putative)	allgenes_TGFBvsDMSO
86509	ENSG00000151413	350.32	-0.234947	0.106412	-2.20789	0.0272518	0.118691	NUBPL	nucleotide binding protein like	allgenes_TGFBvsDMSO
86510	ENSG00000258655	25.5777	-0.278129	0.36773	-0.756341	0.449445	0.744855	NA	NA	allgenes_TGFBvsDMSO
86511	ENSG00000100852	2340.1	0.120627	0.156479	0.770885	0.440775	0.739147	ARHGAP5	Rho GTPase activating protein 5	allgenes_TGFBvsDMSO
86512	ENSG00000202337	2.55558	0.0639286	1.1875	0.0538346	0.957067	0.991364	RNU6-8	RNA, U6 small nuclear 8	allgenes_TGFBvsDMSO
86513	ENSG00000151320	69.1504	-1.16678	0.302349	-3.85905	0.000113827	0.0011523	AKAP6	A-kinase anchoring protein 6	allgenes_TGFBvsDMSO
86514	ENSG00000151322	5.75665	-0.581757	0.698111	-0.83333	0.404659	0.711219	NPAS3	neuronal PAS domain protein 3	allgenes_TGFBvsDMSO
86515	ENSG00000129521	3.32804	-3.25214	1.09366	-2.97363	0.00294298	0.0194367	EGLN3	egl-9 family hypoxia inducible factor 3	allgenes_TGFBvsDMSO
86516	ENSG00000165389	1192.71	0.0257595	0.115545	0.222939	0.823583	0.946915	SPTSSA	serine palmitoyltransferase small subunit A	allgenes_TGFBvsDMSO
86517	ENSG00000129518	762.684	0.0165339	0.134492	0.122936	0.902158	0.973128	EAPP	E2F associated phosphoprotein	allgenes_TGFBvsDMSO
86518	ENSG00000129515	3089.14	-0.187122	0.0961141	-1.94688	0.0515493	0.193175	SNX6	sorting nexin 6	allgenes_TGFBvsDMSO
86519	ENSG00000240463	47.843	-0.227799	0.272614	-0.835611	0.403374	0.71007	NA	NA	allgenes_TGFBvsDMSO
86520	ENSG00000165410	4912.51	-0.493648	0.156142	-3.16152	0.00156947	0.0115096	CFL2	cofilin 2	allgenes_TGFBvsDMSO
86521	ENSG00000198604	2061.36	-0.295751	0.178691	-1.6551	0.0979034	0.30662	BAZ1A	bromodomain adjacent to zinc finger domain 1A	allgenes_TGFBvsDMSO
86522	ENSG00000258738	85.0752	-0.567697	0.202439	-2.80429	0.00504277	0.0303121	NA	NA	allgenes_TGFBvsDMSO
86523	ENSG00000258704	16.5803	-0.663153	0.452518	-1.46547	0.142792	0.392842	NA	NA	allgenes_TGFBvsDMSO
86524	ENSG00000100883	2696.61	0.249161	0.110412	2.25664	0.0240307	0.107475	SRP54	signal recognition particle 54	allgenes_TGFBvsDMSO
86525	ENSG00000151327	1953.15	0.280079	0.109642	2.55449	0.0106344	0.0561603	FAM177A1	family with sequence similarity 177 member A1	allgenes_TGFBvsDMSO
86526	ENSG00000092020	1122.04	-0.140813	0.122243	-1.15192	0.249356	0.5515	PPP2R3C	protein phosphatase 2 regulatory subunit B''gamma	allgenes_TGFBvsDMSO
86527	ENSG00000279434	8.42913	1.15317	0.720646	1.60018	0.109558	0.330002	NA	NA	allgenes_TGFBvsDMSO
86528	ENSG00000100890	171.009	0.082108	0.209327	0.392248	0.694875	0.891061	KIAA0391	KIAA0391	allgenes_TGFBvsDMSO
86529	ENSG00000100902	48.6167	-0.246091	0.337395	-0.729385	0.465766	0.757266	PSMA6	proteasome subunit alpha 6	allgenes_TGFBvsDMSO
86530	ENSG00000100906	406.566	-0.902558	0.13658	-6.60826	3.88872e-11	1.2806e-09	NFKBIA	NFKB inhibitor alpha	allgenes_TGFBvsDMSO
86531	ENSG00000174373	321.08	-0.143303	0.153578	-0.933095	0.350771	0.660366	RALGAPA1	Ral GTPase activating protein catalytic alpha subunit 1	allgenes_TGFBvsDMSO
86532	ENSG00000258938	8.45435	-0.289535	0.510754	-0.566878	0.570797	0.823423	NA	NA	allgenes_TGFBvsDMSO
86533	ENSG00000100916	361.181	0.108294	0.136547	0.793093	0.427724	0.729704	BRMS1L	breast cancer metastasis-suppressor 1 like	allgenes_TGFBvsDMSO
86534	ENSG00000151332	491.492	0.0421393	0.104483	0.403313	0.686718	0.887639	MBIP	MAP3K12 binding inhibitory protein 1	allgenes_TGFBvsDMSO
86535	ENSG00000183032	29.3054	-0.121076	0.293067	-0.413134	0.679508	0.884424	SLC25A21	solute carrier family 25 member 21	allgenes_TGFBvsDMSO
86536	ENSG00000258708	36.2303	-0.274732	0.394145	-0.697033	0.485782	0.772351	SLC25A21-AS1	SLC25A21 antisense RNA 1	allgenes_TGFBvsDMSO
86537	ENSG00000151338	200.756	-0.0740766	0.155983	-0.474903	0.634856	0.861572	MIPOL1	mirror-image polydactyly 1	allgenes_TGFBvsDMSO
86538	ENSG00000259091	10.7538	-0.181216	0.550144	-0.329397	0.741856	0.912206	LINC00517	long intergenic non-protein coding RNA 517	allgenes_TGFBvsDMSO
86539	ENSG00000139874	384.216	-0.218767	0.251657	-0.869308	0.384679	0.693233	SSTR1	somatostatin receptor 1	allgenes_TGFBvsDMSO
86540	ENSG00000176435	395.577	0.63635	0.188557	3.37483	0.000738605	0.00602632	CLEC14A	C-type lectin domain containing 14A	allgenes_TGFBvsDMSO
86541	ENSG00000100934	8663.51	0.498851	0.0832551	5.99184	2.0748e-09	5.38632e-08	SEC23A	Sec23 homolog A, coat complex II component	allgenes_TGFBvsDMSO
86542	ENSG00000258651	3.8341	0.160952	0.829526	0.194029	0.846153	0.955597	SEC23A-AS1	SEC23A antisense RNA 1	allgenes_TGFBvsDMSO
86543	ENSG00000092208	159.898	0.654273	0.187116	3.49661	0.000471216	0.00406482	GEMIN2	gem nuclear organelle associated protein 2	allgenes_TGFBvsDMSO
86544	ENSG00000182400	1156.05	0.389346	0.192963	2.01772	0.0436203	0.171465	TRAPPC6B	trafficking protein particle complex 6B	allgenes_TGFBvsDMSO
86545	ENSG00000100941	3090.06	0.0942615	0.153935	0.612346	0.540309	0.806187	PNN	pinin, desmosome associated protein	allgenes_TGFBvsDMSO
86546	ENSG00000150527	58.8736	0.723029	0.359541	2.01098	0.0443277	0.173582	MIA2	melanoma inhibitory activity 2	allgenes_TGFBvsDMSO
86547	ENSG00000258940	9.87283	-0.54674	0.525865	-1.0397	0.298482	0.609938	LOC100288846	uncharacterized LOC100288846	allgenes_TGFBvsDMSO
86548	ENSG00000165355	859.68	-0.302486	0.209813	-1.44169	0.149389	0.40468	FBXO33	F-box protein 33	allgenes_TGFBvsDMSO
86549	ENSG00000258636	3.79312	0.221063	0.758782	0.291339	0.770792	0.925166	NA	NA	allgenes_TGFBvsDMSO
86550	ENSG00000165379	32.4889	-0.718622	0.275064	-2.61256	0.00898668	0.0489585	LRFN5	leucine rich repeat and fibronectin type III domain containing 5	allgenes_TGFBvsDMSO
86551	ENSG00000259051	2.94506	-0.0686009	0.921902	-0.0744124	0.940682	0.986899	NA	NA	allgenes_TGFBvsDMSO
86552	ENSG00000259137	6.67741	0.644591	0.593544	1.086	0.277477	0.584303	NA	NA	allgenes_TGFBvsDMSO
86553	ENSG00000179476	240.846	0.0709892	0.197677	0.359118	0.719507	0.902237	C14orf28	chromosome 14 open reading frame 28	allgenes_TGFBvsDMSO
86554	ENSG00000179454	408.65	0.515422	0.136007	3.78968	0.000150842	0.00148155	KLHL28	kelch like family member 28	allgenes_TGFBvsDMSO
86555	ENSG00000198718	751.45	-0.0328653	0.133527	-0.246132	0.80558	0.939894	TOGARAM1	TOG array regulator of axonemal microtubules 1	allgenes_TGFBvsDMSO
86556	ENSG00000185246	1108.83	0.0932296	0.245061	0.380434	0.703623	0.894572	PRPF39	pre-mRNA processing factor 39	allgenes_TGFBvsDMSO
86557	ENSG00000100442	2274.4	-0.0911499	0.129594	-0.703352	0.481836	0.769508	FKBP3	FK506 binding protein 3	allgenes_TGFBvsDMSO
86558	ENSG00000187790	306.291	0.277772	0.324534	0.855909	0.392048	0.700001	FANCM	Fanconi anemia complementation group M	allgenes_TGFBvsDMSO
86559	ENSG00000129534	1323.55	0.328328	0.14428	2.27563	0.0228685	0.103243	MIS18BP1	MIS18 binding protein 1	allgenes_TGFBvsDMSO
86560	ENSG00000258608	2.15516	-0.926339	1.09293	-0.847577	0.396674	0.704197	NA	NA	allgenes_TGFBvsDMSO
86561	ENSG00000260046	1.95151	-1.00276	1.20039	-0.835365	0.403512	0.710183	NA	NA	allgenes_TGFBvsDMSO
86562	ENSG00000213741	2804.47	0.177657	0.172508	1.02985	0.303082	0.614061	RPS29	ribosomal protein S29	allgenes_TGFBvsDMSO
86563	ENSG00000165501	444.546	0.173838	0.319077	0.544815	0.585881	0.832874	LRR1	leucine rich repeat protein 1	allgenes_TGFBvsDMSO
86564	ENSG00000258568	7.91322	-0.898837	0.562251	-1.59864	0.109901	0.330729	NA	NA	allgenes_TGFBvsDMSO
86565	ENSG00000165502	3980.63	0.00941349	0.138207	0.0681117	0.945697	0.988133	RPL36AL	ribosomal protein L36a like	allgenes_TGFBvsDMSO
86566	ENSG00000168282	2947.29	0.580908	0.179638	3.23377	0.00122166	0.00927911	MGAT2	mannosyl (alpha-1,6-)-glycoprotein beta-1,2-N-acetylglucosaminyltransferase	allgenes_TGFBvsDMSO
86567	ENSG00000258377	8.56132	1.01767	0.590479	1.72347	0.0848043	0.277361	NA	NA	allgenes_TGFBvsDMSO
86568	ENSG00000165506	371.069	0.403061	0.148625	2.71194	0.00668906	0.0383179	DNAAF2	dynein axonemal assembly factor 2	allgenes_TGFBvsDMSO
86569	ENSG00000100479	123.366	-0.122236	0.433525	-0.281958	0.777976	0.928066	POLE2	DNA polymerase epsilon 2, accessory subunit	allgenes_TGFBvsDMSO
86570	ENSG00000197776	86.0592	0.268153	0.266891	1.00473	0.315027	0.626224	KLHDC1	kelch domain containing 1	allgenes_TGFBvsDMSO
86571	ENSG00000165516	1374.05	0.241995	0.145854	1.65916	0.0970831	0.305207	KLHDC2	kelch domain containing 2	allgenes_TGFBvsDMSO
86572	ENSG00000165525	2331.16	-0.103856	0.0764428	-1.35861	0.174272	0.445113	NEMF	nuclear export mediator factor	allgenes_TGFBvsDMSO
86573	ENSG00000278771	8.62083	0.144537	0.579185	0.249552	0.802934	0.939033	RN7SL3	RNA, 7SL, cytoplasmic 3	allgenes_TGFBvsDMSO
86574	ENSG00000282885	9.88839	-0.00482841	0.526099	-0.00917775	0.992677	0.997897	NA	NA	allgenes_TGFBvsDMSO
86575	ENSG00000278002	2.67881	0.53083	1.02421	0.518284	0.60426	0.842418	NA	NA	allgenes_TGFBvsDMSO
86576	ENSG00000165527	4896.81	-0.0405134	0.163465	-0.247842	0.804257	0.939687	ARF6	ADP ribosylation factor 6	allgenes_TGFBvsDMSO
86577	ENSG00000214900	14.971	-0.870103	0.461007	-1.8874	0.059107	0.213215	LINC01588	long intergenic non-protein coding RNA 1588	allgenes_TGFBvsDMSO
86578	ENSG00000100483	177.601	0.591688	0.202372	2.92376	0.00345836	0.0222347	VCPKMT	valosin containing protein lysine methyltransferase	allgenes_TGFBvsDMSO
86579	ENSG00000100485	1260.36	0.089236	0.115832	0.770391	0.441068	0.739224	2	SOS Ras/Rho guanine nucleotide exchange factor 2	allgenes_TGFBvsDMSO
86580	ENSG00000087299	188.576	-0.0240213	0.181147	-0.132607	0.894504	0.970493	L2HGDH	L-2-hydroxyglutarate dehydrogenase	allgenes_TGFBvsDMSO
86581	ENSG00000125375	244.36	-0.0493634	0.139439	-0.354014	0.723329	0.903924	ATP5S	ATP synthase, H+ transporting, mitochondrial Fo complex subunit s (factor B)	allgenes_TGFBvsDMSO
86582	ENSG00000259071	18.7407	-0.405375	0.386883	-1.0478	0.294732	0.606484	NA	NA	allgenes_TGFBvsDMSO
86583	ENSG00000100490	122.177	-0.707842	0.222614	-3.17968	0.0014744	0.0109086	CDKL1	cyclin dependent kinase like 1	allgenes_TGFBvsDMSO
86584	ENSG00000012983	2885.04	0.306037	0.110215	2.77674	0.00549078	0.032555	MAP4K5	mitogen-activated protein kinase kinase kinase kinase 5	allgenes_TGFBvsDMSO
86585	ENSG00000201573	2.71533	1.98957	1.07438	1.85183	0.0640504	0.225963	NA	NA	allgenes_TGFBvsDMSO
86586	ENSG00000198513	572.25	-0.138838	0.129892	-1.06887	0.285127	0.594158	ATL1	atlastin GTPase 1	allgenes_TGFBvsDMSO
86587	ENSG00000151748	2221.23	-0.337487	0.0906674	-3.72225	0.000197455	0.00188331	SAV1	salvador family WW domain containing protein 1	allgenes_TGFBvsDMSO
86588	ENSG00000269906	32.4379	-0.296776	0.270493	-1.09717	0.272568	0.578248	NA	NA	allgenes_TGFBvsDMSO
86589	ENSG00000100503	4161.7	-0.0692471	0.119211	-0.580878	0.561322	0.81814	NIN	ninein	allgenes_TGFBvsDMSO
86590	ENSG00000270062	22.5054	-0.450169	0.339511	-1.32594	0.184861	0.459947	NA	NA	allgenes_TGFBvsDMSO
86591	ENSG00000100504	1566.69	-0.339984	0.11222	-3.02962	0.00244863	0.0166903	PYGL	glycogen phosphorylase L	allgenes_TGFBvsDMSO
86592	ENSG00000100505	7.20294	-1.38868	0.579073	-2.39811	0.0164798	0.0797237	TRIM9	tripartite motif containing 9	allgenes_TGFBvsDMSO
86593	ENSG00000139921	2309.36	0.234295	0.156161	1.50034	0.133526	0.376308	TMX1	thioredoxin related transmembrane protein 1	allgenes_TGFBvsDMSO
86594	ENSG00000258955	6.07752	0.755825	0.596866	1.26632	0.205397	0.490389	LINC00519	long intergenic non-protein coding RNA 519	allgenes_TGFBvsDMSO
86595	ENSG00000258479	3.89062	1.94421	0.82936	2.34423	0.0190666	0.0896978	LINC00640	long intergenic non-protein coding RNA 640	allgenes_TGFBvsDMSO
86596	ENSG00000139926	10386.8	1.221	0.234727	5.20178	1.97394e-07	3.65963e-06	FRMD6	FERM domain containing 6	allgenes_TGFBvsDMSO
86597	ENSG00000277050	7.03184	0.858212	0.644572	1.33144	0.183043	0.45744	NA	NA	allgenes_TGFBvsDMSO
86598	ENSG00000273888	35.6717	0.481997	0.243503	1.97943	0.0477678	0.183265	FRMD6-AS1	FRMD6 antisense RNA 1	allgenes_TGFBvsDMSO
86599	ENSG00000186469	940.355	-0.18067	0.0913953	-1.97679	0.0480648	0.184072	GNG2	G protein subunit gamma 2	allgenes_TGFBvsDMSO
86600	ENSG00000087302	3032.21	0.375895	0.100677	3.73368	0.000188703	0.0018143	RTRAF	RNA transcription, translation and transport factor	allgenes_TGFBvsDMSO
86601	ENSG00000087303	9260.3	-1.21728	0.131859	-9.23167	2.66441e-20	2.12409e-18	NID2	nidogen 2	allgenes_TGFBvsDMSO
86602	ENSG00000125384	574.364	-0.64546	0.127988	-5.04315	4.57931e-07	7.93623e-06	PTGER2	prostaglandin E receptor 2	allgenes_TGFBvsDMSO
86603	ENSG00000087301	402.014	-0.266575	0.13554	-1.96676	0.0492104	0.187185	TXNDC16	thioredoxin domain containing 16	allgenes_TGFBvsDMSO
86604	ENSG00000180998	67.7853	0.592553	0.25607	2.31403	0.0206663	0.0955786	GPR137C	G protein-coupled receptor 137C	allgenes_TGFBvsDMSO
86605	ENSG00000197930	3899.11	0.251747	0.170005	1.48082	0.138654	0.386097	ERO1A	endoplasmic reticulum oxidoreductase 1 alpha	allgenes_TGFBvsDMSO
86606	ENSG00000100519	1920.32	0.0782346	0.104086	0.751631	0.452273	0.747581	PSMC6	proteasome 26S subunit, ATPase 6	allgenes_TGFBvsDMSO
86607	ENSG00000198252	1028.16	0.310601	0.10383	2.99145	0.00277658	0.0185037	STYX	serine/threonine/tyrosine interacting protein	allgenes_TGFBvsDMSO
86608	ENSG00000100522	1824.62	0.826865	0.173874	4.75555	1.97903e-06	3.00992e-05	GNPNAT1	glucosamine-phosphate N-acetyltransferase 1	allgenes_TGFBvsDMSO
86609	ENSG00000259049	3.19671	0.384982	0.991655	0.388222	0.697852	0.892275	NA	NA	allgenes_TGFBvsDMSO
86610	ENSG00000073712	5612.07	0.751124	0.0824466	9.11043	8.20545e-20	6.30501e-18	FERMT2	fermitin family member 2	allgenes_TGFBvsDMSO
86611	ENSG00000100523	1240.02	0.15967	0.0917235	1.74078	0.0817221	0.27005	DDHD1	DDHD domain containing 1	allgenes_TGFBvsDMSO
86612	ENSG00000237356	11.2576	0.057412	0.471135	0.121859	0.903011	0.973234	NA	NA	allgenes_TGFBvsDMSO
86613	ENSG00000125378	998.741	-1.07471	0.207857	-5.17044	2.33547e-07	4.28424e-06	BMP4	bone morphogenetic protein 4	allgenes_TGFBvsDMSO
86614	ENSG00000100526	665.329	-0.0727151	0.269517	-0.269798	0.787316	0.932883	CDKN3	cyclin dependent kinase inhibitor 3	allgenes_TGFBvsDMSO
86615	ENSG00000100528	2736.1	0.199738	0.114311	1.74732	0.0805817	0.26739	CNIH1	cornichon family AMPA receptor auxiliary protein 1	allgenes_TGFBvsDMSO
86616	ENSG00000197045	3883.79	-0.0216407	0.163009	-0.132758	0.894385	0.970493	GMFB	glia maturation factor beta	allgenes_TGFBvsDMSO
86617	ENSG00000100532	350.274	0.369237	0.198434	1.86076	0.0627782	0.222721	CGRRF1	cell growth regulator with ring finger domain 1	allgenes_TGFBvsDMSO
86618	ENSG00000020577	2389.88	-0.623169	0.151922	-4.1019	4.09769e-05	0.000461999	SAMD4A	sterile alpha motif domain containing 4A	allgenes_TGFBvsDMSO
86619	ENSG00000131979	80.2063	0.329614	0.288907	1.1409	0.253912	0.557248	GCH1	GTP cyclohydrolase 1	allgenes_TGFBvsDMSO
86620	ENSG00000198554	770.271	0.0590396	0.332102	0.177776	0.858899	0.960313	WDHD1	WD repeat and HMG-box DNA binding protein 1	allgenes_TGFBvsDMSO
86621	ENSG00000180008	1202.37	0.208157	0.123882	1.68028	0.092903	0.296023	SOCS4	suppressor of cytokine signaling 4	allgenes_TGFBvsDMSO
86622	ENSG00000168175	2722.05	-0.0622402	0.122808	-0.506809	0.612289	0.848198	MAPK1IP1L	mitogen-activated protein kinase 1 interacting protein 1 like	allgenes_TGFBvsDMSO
86623	ENSG00000131981	7144.93	-0.61487	0.12884	-4.77235	1.82093e-06	2.79389e-05	LGALS3	galectin 3	allgenes_TGFBvsDMSO
86624	ENSG00000126787	1735.41	0.117113	0.289328	0.404776	0.685642	0.887224	DLGAP5	DLG associated protein 5	allgenes_TGFBvsDMSO
86625	ENSG00000178974	844.18	0.0789493	0.110391	0.715179	0.474499	0.763933	FBXO34	F-box protein 34	allgenes_TGFBvsDMSO
86626	ENSG00000126775	1009.44	-0.453914	0.179758	-2.52514	0.0115652	0.0601459	ATG14	autophagy related 14	allgenes_TGFBvsDMSO
86627	ENSG00000259318	13.4211	-0.794492	0.762079	-1.04253	0.297165	0.609003	NA	NA	allgenes_TGFBvsDMSO
86628	ENSG00000186615	47.0273	-0.176792	0.356044	-0.496546	0.619509	0.852555	KTN1-AS1	KTN1 antisense RNA 1	allgenes_TGFBvsDMSO
86629	ENSG00000126777	10607.5	0.102392	0.0780409	1.31204	0.189508	0.466828	KTN1	kinectin 1	allgenes_TGFBvsDMSO
86630	ENSG00000258791	2.27792	-2.11809	1.18103	-1.79343	0.0729049	0.248201	NA	NA	allgenes_TGFBvsDMSO
86631	ENSG00000277763	7.1633	-0.642163	0.599586	-1.07101	0.284164	0.59342	NA	NA	allgenes_TGFBvsDMSO
86632	ENSG00000139946	623.629	-0.562145	0.339129	-1.65762	0.0973951	0.305674	PELI2	pellino E3 ubiquitin protein ligase family member 2	allgenes_TGFBvsDMSO
86633	ENSG00000070269	618.665	0.00329075	0.172073	0.0191241	0.984742	0.996829	TMEM260	transmembrane protein 260	allgenes_TGFBvsDMSO
86634	ENSG00000070367	3146.37	0.101438	0.135683	0.747615	0.454692	0.74887	EXOC5	exocyst complex component 5	allgenes_TGFBvsDMSO
86635	ENSG00000053770	1036.78	-0.00350587	0.118867	-0.029494	0.976471	0.995197	AP5M1	adaptor related protein complex 5 mu 1 subunit	allgenes_TGFBvsDMSO
86636	ENSG00000139977	1147.16	0.0508721	0.128489	0.395925	0.69216	0.890352	NAA30	N(alpha)-acetyltransferase 30, NatC catalytic subunit	allgenes_TGFBvsDMSO
86637	ENSG00000259969	19.8804	-0.179453	0.392574	-0.457118	0.647586	0.868323	NA	NA	allgenes_TGFBvsDMSO
86638	ENSG00000139971	665.809	0.111917	0.138444	0.808387	0.418868	0.722325	ARMH4	armadillo-like helical domain containing 4	allgenes_TGFBvsDMSO
86639	ENSG00000131966	1728.99	-0.0476677	0.105101	-0.45354	0.65016	0.869482	ACTR10	actin related protein 10 homolog	allgenes_TGFBvsDMSO
86640	ENSG00000100567	2231.41	0.0972218	0.133133	0.730259	0.465232	0.756939	PSMA3	proteasome subunit alpha 3	allgenes_TGFBvsDMSO
86641	ENSG00000258682	7.26464	0.450323	0.720985	0.624594	0.532237	0.801771	NA	NA	allgenes_TGFBvsDMSO
86642	ENSG00000257621	836.118	0.0766839	0.263164	0.291392	0.770751	0.925166	PSMA3-AS1	PSMA3 antisense RNA 1	allgenes_TGFBvsDMSO
86643	ENSG00000032219	975.677	-0.203208	0.096823	-2.09876	0.0358382	0.146861	ARID4A	AT-rich interaction domain 4A	allgenes_TGFBvsDMSO
86644	ENSG00000100575	507.846	0.197139	0.13564	1.4534	0.146114	0.398871	TIMM9	translocase of inner mitochondrial membrane 9	allgenes_TGFBvsDMSO
86645	ENSG00000100578	1052.59	0.11807	0.126197	0.9356	0.349479	0.659218	KIAA0586	KIAA0586	allgenes_TGFBvsDMSO
86646	ENSG00000258900	18.72	0.39436	0.379422	1.03937	0.298633	0.610046	NA	NA	allgenes_TGFBvsDMSO
86647	ENSG00000165617	2861.68	2.87858	0.255757	11.2551	2.18505e-29	3.63535e-27	DACT1	dishevelled binding antagonist of beta catenin 1	allgenes_TGFBvsDMSO
86648	ENSG00000213598	8.82778	-0.338153	0.597365	-0.566075	0.571343	0.823683	NA	NA	allgenes_TGFBvsDMSO
86649	ENSG00000258734	3.72248	0.626332	0.752527	0.832306	0.405237	0.71132	NA	NA	allgenes_TGFBvsDMSO
86650	ENSG00000100592	600.419	0.603945	0.158727	3.80492	0.000141849	0.00140549	DAAM1	dishevelled associated activator of morphogenesis 1	allgenes_TGFBvsDMSO
86651	ENSG00000181619	84.1826	0.255386	0.306718	0.83264	0.405048	0.711308	GPR135	G protein-coupled receptor 135	allgenes_TGFBvsDMSO
86652	ENSG00000126790	389.541	0.21765	0.154772	1.40626	0.159648	0.422452	L3HYPDH	trans-L-3-hydroxyproline dehydratase	allgenes_TGFBvsDMSO
86653	ENSG00000050130	1458.15	-0.0245913	0.111862	-0.219835	0.825999	0.948754	JKAMP	JNK1/MAPK8 associated membrane protein	allgenes_TGFBvsDMSO
86654	ENSG00000139970	22.5553	-0.645121	0.333817	-1.93256	0.0532903	0.197674	RTN1	reticulon 1	allgenes_TGFBvsDMSO
86655	ENSG00000126773	3297.66	-0.102492	0.124664	-0.822142	0.410996	0.717219	PCNX4	pecanex homolog 4	allgenes_TGFBvsDMSO
86656	ENSG00000100612	2105.04	-0.642498	0.126847	-5.06515	4.08085e-07	7.17637e-06	DHRS7	dehydrogenase/reductase 7	allgenes_TGFBvsDMSO
86657	ENSG00000258896	1.93843	0.79712	1.36229	0.585131	0.55846	0.817084	NA	NA	allgenes_TGFBvsDMSO
86658	ENSG00000254718	3.76191	0.0231922	0.741612	0.0312728	0.975052	0.995197	LOC101927702	uncharacterized LOC101927702	allgenes_TGFBvsDMSO
86659	ENSG00000100614	1846.69	0.00233773	0.113166	0.0206575	0.983519	0.996329	PPM1A	protein phosphatase, Mg2+/Mn2+ dependent 1A	allgenes_TGFBvsDMSO
86660	ENSG00000258427	3.1301	-0.280211	0.905423	-0.309481	0.756956	0.91855	NA	NA	allgenes_TGFBvsDMSO
86661	ENSG00000126778	244.309	-1.55804	0.204319	-7.62554	2.43016e-14	1.14523e-12	SIX1	SIX homeobox 1	allgenes_TGFBvsDMSO
86662	ENSG00000100625	585.184	-0.220066	0.14788	-1.48814	0.136715	0.382478	SIX4	SIX homeobox 4	allgenes_TGFBvsDMSO
86663	ENSG00000020426	583.627	0.110743	0.137881	0.803176	0.421873	0.72496	MNAT1	MNAT1, CDK activating kinase assembly factor	allgenes_TGFBvsDMSO
86664	ENSG00000126814	640.354	-0.296769	0.111316	-2.666	0.00767598	0.0429931	TRMT5	tRNA methyltransferase 5	allgenes_TGFBvsDMSO
86665	ENSG00000139974	660.707	-0.777872	0.189244	-4.11042	3.94937e-05	0.000447915	SLC38A6	solute carrier family 38 member 6	allgenes_TGFBvsDMSO
86666	ENSG00000027075	8.43822	-1.46474	0.551435	-2.65623	0.00790185	0.0439983	PRKCH	protein kinase C eta	allgenes_TGFBvsDMSO
86667	ENSG00000182107	7.59972	-0.499921	0.569278	-0.878167	0.379853	0.688131	TMEM30B	transmembrane protein 30B	allgenes_TGFBvsDMSO
86668	ENSG00000232774	2.10977	0.664625	0.978402	0.679296	0.49695	0.779932	FLJ22447	uncharacterized LOC400221	allgenes_TGFBvsDMSO
86669	ENSG00000258777	2.25541	-0.0835844	1.02759	-0.0813406	0.935171	0.985277	HIF1A-AS1	HIF1A antisense RNA 1	allgenes_TGFBvsDMSO
86670	ENSG00000100644	8240.3	0.184743	0.140782	1.31226	0.189432	0.466701	HIF1A	hypoxia inducible factor 1 alpha subunit	allgenes_TGFBvsDMSO
86671	ENSG00000023608	260.96	0.254558	0.186528	1.36472	0.172342	0.442191	SNAPC1	small nuclear RNA activating complex polypeptide 1	allgenes_TGFBvsDMSO
86672	ENSG00000139973	23.3439	-0.24114	0.363734	-0.662956	0.507359	0.787496	SYT16	synaptotagmin 16	allgenes_TGFBvsDMSO
86673	ENSG00000140015	28.9629	-0.0155497	0.349056	-0.044548	0.964468	0.992721	KCNH5	potassium voltage-gated channel subfamily H member 5	allgenes_TGFBvsDMSO
86674	ENSG00000126785	519.042	0.388285	0.145777	2.66356	0.00773191	0.0432178	RHOJ	ras homolog family member J	allgenes_TGFBvsDMSO
86675	ENSG00000154001	2111.13	-0.0528665	0.0937933	-0.563649	0.572993	0.825035	PPP2R5E	protein phosphatase 2 regulatory subunit B'epsilon	allgenes_TGFBvsDMSO
86676	ENSG00000270878	4.49676	0.335499	0.708153	0.473766	0.635667	0.861818	NA	NA	allgenes_TGFBvsDMSO
86677	ENSG00000140006	332.957	0.110882	0.135728	0.816947	0.413959	0.71861	WDR89	WD repeat domain 89	allgenes_TGFBvsDMSO
86678	ENSG00000258645	4.71762	0.170689	0.746983	0.228505	0.819254	0.945746	NA	NA	allgenes_TGFBvsDMSO
86679	ENSG00000274015	2.35597	-0.180885	0.907919	-0.19923	0.842083	0.954364	NA	NA	allgenes_TGFBvsDMSO
86680	ENSG00000126821	1230.14	0.0667443	0.137286	0.486171	0.626846	0.857348	SGPP1	sphingosine-1-phosphate phosphatase 1	allgenes_TGFBvsDMSO
86681	ENSG00000054654	472.482	-0.706993	0.159031	-4.44563	8.76348e-06	0.000117089	SYNE2	spectrin repeat containing nuclear envelope protein 2	allgenes_TGFBvsDMSO
86682	ENSG00000140009	7.06726	-1.68235	0.638111	-2.63646	0.0083776	0.0461528	ESR2	estrogen receptor 2	allgenes_TGFBvsDMSO
86683	ENSG00000214770	3.9619	0.0414663	0.950663	0.0436182	0.965209	0.992721	NA	NA	allgenes_TGFBvsDMSO
86684	ENSG00000234911	5.63371	0.315294	0.727912	0.433149	0.664906	0.877234	NA	NA	allgenes_TGFBvsDMSO
86685	ENSG00000100714	3408.77	-0.0803754	0.172693	-0.465425	0.641627	0.866018	MTHFD1	methylenetetrahydrofolate dehydrogenase, cyclohydrolase and formyltetrahydrofolate synthetase 1	allgenes_TGFBvsDMSO
86686	ENSG00000258824	18.2224	-0.0786205	0.370226	-0.212358	0.831828	0.950457	NA	NA	allgenes_TGFBvsDMSO
86687	ENSG00000272909	18.9324	-0.151977	0.362432	-0.419326	0.674978	0.882425	NA	NA	allgenes_TGFBvsDMSO
86688	ENSG00000089775	343.152	0.0167477	0.286639	0.0584278	0.953408	0.990304	ZBTB25	zinc finger and BTB domain containing 25	allgenes_TGFBvsDMSO
86689	ENSG00000179841	26.7191	1.03719	0.36093	2.87365	0.00405756	0.0253042	AKAP5	A-kinase anchoring protein 5	allgenes_TGFBvsDMSO
86690	ENSG00000126804	1385.23	0.113689	0.10511	1.08162	0.279423	0.586722	ZBTB1	zinc finger and BTB domain containing 1	allgenes_TGFBvsDMSO
86691	ENSG00000126803	581.18	-1.74581	0.18929	-9.22295	2.89024e-20	2.29456e-18	HSPA2	heat shock protein family A (Hsp70) member 2	allgenes_TGFBvsDMSO
86692	ENSG00000165807	15.1104	0.193217	0.468024	0.412836	0.679727	0.884528	PPP1R36	protein phosphatase 1 regulatory subunit 36	allgenes_TGFBvsDMSO
86693	ENSG00000126822	54.1948	-0.452707	0.269668	-1.67876	0.093199	0.296603	PLEKHG3	pleckstrin homology and RhoGEF domain containing G3	allgenes_TGFBvsDMSO
86694	ENSG00000258289	608.301	-0.0328941	0.135582	-0.242613	0.808305	0.940939	CHURC1	churchill domain containing 1	allgenes_TGFBvsDMSO
86695	ENSG00000139998	244.887	0.320737	0.226313	1.41723	0.156415	0.416519	RAB15	RAB15, member RAS oncogene family	allgenes_TGFBvsDMSO
86696	ENSG00000257365	150.111	0.340236	0.177323	1.91874	0.0550173	0.201885	FNTB	farnesyltransferase, CAAX box, beta	allgenes_TGFBvsDMSO
86697	ENSG00000272158	2.54469	-1.52208	0.971554	-1.56665	0.117197	0.345952	NA	NA	allgenes_TGFBvsDMSO
86698	ENSG00000125952	1880.64	-0.00592843	0.106287	-0.0557776	0.955519	0.990956	MAX	MYC associated factor X	allgenes_TGFBvsDMSO
86699	ENSG00000033170	1254.12	0.0936769	0.094339	0.992982	0.320719	0.632022	FUT8	fucosyltransferase 8	allgenes_TGFBvsDMSO
86700	ENSG00000276116	13.5195	-0.0867469	0.477561	-0.181646	0.855861	0.959295	NA	NA	allgenes_TGFBvsDMSO
86701	ENSG00000224861	28.6612	-0.123506	0.313471	-0.393996	0.693584	0.89071	NA	NA	allgenes_TGFBvsDMSO
86702	ENSG00000258561	2.32159	-0.709678	0.988951	-0.717607	0.473	0.762675	NA	NA	allgenes_TGFBvsDMSO
86703	ENSG00000171723	312.042	-0.0897253	0.154914	-0.579196	0.562457	0.818586	GPHN	gephyrin	allgenes_TGFBvsDMSO
86704	ENSG00000172717	10.2337	-0.105397	0.539551	-0.195342	0.845125	0.955472	FAM71D	family with sequence similarity 71 member D	allgenes_TGFBvsDMSO
86705	ENSG00000072415	1419.41	0.0433367	0.147817	0.293178	0.769386	0.924838	MPP5	membrane palmitoylated protein 5	allgenes_TGFBvsDMSO
86706	ENSG00000100554	2285.55	0.0577955	0.123037	0.469739	0.638541	0.863712	ATP6V1D	ATPase H+ transporting V1 subunit D	allgenes_TGFBvsDMSO
86707	ENSG00000134001	2955.47	0.265223	0.199689	1.32818	0.18412	0.459094	EIF2S1	eukaryotic translation initiation factor 2 subunit alpha	allgenes_TGFBvsDMSO
86708	ENSG00000100558	53.3479	1.878	0.502321	3.73864	0.000185017	0.00178334	PLEK2	pleckstrin 2	allgenes_TGFBvsDMSO
86709	ENSG00000198133	17.847	-1.90972	0.426089	-4.48196	7.39612e-06	0.00010022	TMEM229B	transmembrane protein 229B	allgenes_TGFBvsDMSO
86710	ENSG00000054690	33.4135	-0.759173	0.303144	-2.50433	0.0122683	0.0629807	PLEKHH1	pleckstrin homology, MyTH4 and FERM domain containing H1	allgenes_TGFBvsDMSO
86711	ENSG00000100564	202.894	0.400017	0.135888	2.94372	0.0032429	0.0210827	PIGH	phosphatidylinositol glycan anchor biosynthesis class H	allgenes_TGFBvsDMSO
86712	ENSG00000081181	185.045	-0.294626	0.2208	-1.33436	0.182087	0.455884	ARG2	arginase 2	allgenes_TGFBvsDMSO
86713	ENSG00000100568	2253.48	-0.0504879	0.118843	-0.424827	0.670963	0.879923	VTI1B	vesicle transport through interaction with t-SNAREs 1B	allgenes_TGFBvsDMSO
86714	ENSG00000258466	1.86886	0.0785997	1.18055	0.0665788	0.946917	0.988453	NA	NA	allgenes_TGFBvsDMSO
86715	ENSG00000072042	3537.87	0.0750988	0.0867705	0.865487	0.386771	0.695302	RDH11	retinol dehydrogenase 11	allgenes_TGFBvsDMSO
86716	ENSG00000072121	1917.42	-0.0749392	0.137141	-0.546438	0.584765	0.831988	ZFYVE26	zinc finger FYVE-type containing 26	allgenes_TGFBvsDMSO
86717	ENSG00000182185	135.688	-0.0817041	0.211127	-0.386991	0.698763	0.892928	RAD51B	RAD51 paralog B	allgenes_TGFBvsDMSO
86718	ENSG00000185650	9155.81	0.135881	0.138614	0.980283	0.326947	0.638136	ZFP36L1	ZFP36 ring finger protein like 1	allgenes_TGFBvsDMSO
86719	ENSG00000270975	12.7101	-0.0528275	0.398709	-0.132496	0.894592	0.970493	NA	NA	allgenes_TGFBvsDMSO
86720	ENSG00000072110	22734.6	0.395234	0.103923	3.80313	0.000142877	0.00141494	ACTN1	actinin alpha 1	allgenes_TGFBvsDMSO
86721	ENSG00000259062	3.75434	-0.157091	0.761305	-0.206344	0.836522	0.951678	ACTN1-AS1	ACTN1 antisense RNA 1	allgenes_TGFBvsDMSO
86722	ENSG00000139990	1769.73	0.177073	0.148689	1.1909	0.233695	0.531214	DCAF5	DDB1 and CUL4 associated factor 5	allgenes_TGFBvsDMSO
86723	ENSG00000081177	1159.93	-0.102078	0.0900923	-1.13303	0.2572	0.56091	EXD2	exonuclease 3'-5' domain containing 2	allgenes_TGFBvsDMSO
86724	ENSG00000100626	679.089	0.270934	0.164481	1.64721	0.099515	0.310101	GALNT16	polypeptide N-acetylgalactosaminyltransferase 16	allgenes_TGFBvsDMSO
86725	ENSG00000280073	5.73604	-1.01857	0.954511	-1.06711	0.285921	0.595334	NA	NA	allgenes_TGFBvsDMSO
86726	ENSG00000100632	3459.76	0.25644	0.182349	1.40631	0.159632	0.422452	ERH	ERH, mRNA splicing and mitosis factor	allgenes_TGFBvsDMSO
86727	ENSG00000029364	2292.97	0.188092	0.132768	1.41669	0.156574	0.416743	SLC39A9	solute carrier family 39 member 9	allgenes_TGFBvsDMSO
86728	ENSG00000175985	2.01931	0.140257	1.03069	0.136081	0.891757	0.970493	PLEKHD1	pleckstrin homology and coiled-coil domain containing D1	allgenes_TGFBvsDMSO
86729	ENSG00000100647	1045.31	-0.0746714	0.137824	-0.541788	0.587965	0.833792	SUSD6	sushi domain containing 6	allgenes_TGFBvsDMSO
86730	ENSG00000100650	5029.97	-0.26961	0.154976	-1.73969	0.0819137	0.270496	SRSF5	serine and arginine rich splicing factor 5	allgenes_TGFBvsDMSO
86731	ENSG00000198732	4.50365	0.72321	0.940258	0.769161	0.441798	0.739346	SMOC1	SPARC related modular calcium binding 1	allgenes_TGFBvsDMSO
86732	ENSG00000242071	28.5213	-0.128915	0.34051	-0.378595	0.704989	0.895387	NA	NA	allgenes_TGFBvsDMSO
86733	ENSG00000133983	54.0426	-0.047611	0.270529	-0.175992	0.8603	0.96043	COX16	COX16, cytochrome c oxidase assembly homolog	allgenes_TGFBvsDMSO
86734	ENSG00000213463	1209.71	-0.0355406	0.15767	-0.225412	0.821659	0.946034	SYNJ2BP	synaptojanin 2 binding protein	allgenes_TGFBvsDMSO
86735	ENSG00000139985	7.83696	-0.886986	0.524836	-1.69003	0.091023	0.291596	ADAM21	ADAM metallopeptidase domain 21	allgenes_TGFBvsDMSO
86736	ENSG00000259158	1.9897	0.496474	1.12993	0.439385	0.660382	0.874764	ADAM20P1	ADAM metallopeptidase domain 20 pseudogene 1	allgenes_TGFBvsDMSO
86737	ENSG00000133997	445.492	0.0744994	0.100492	0.741344	0.458485	0.752074	MED6	mediator complex subunit 6	allgenes_TGFBvsDMSO
86738	ENSG00000133985	491.699	-0.894523	0.12743	-7.01975	2.22267e-12	8.38783e-11	TTC9	tetratricopeptide repeat domain 9	allgenes_TGFBvsDMSO
86739	ENSG00000006432	72.5929	-0.241985	0.276223	-0.87605	0.381003	0.689205	MAP3K9	mitogen-activated protein kinase kinase kinase 9	allgenes_TGFBvsDMSO
86740	ENSG00000259153	4.28301	0.268805	0.999627	0.268905	0.788003	0.933205	NA	NA	allgenes_TGFBvsDMSO
86741	ENSG00000274818	7.63031	0.11019	0.6798	0.162092	0.871234	0.963667	NA	NA	allgenes_TGFBvsDMSO
86742	ENSG00000100731	2673.09	0.194964	0.11242	1.73425	0.0828743	0.27258	PCNX1	pecanex homolog 1	allgenes_TGFBvsDMSO
86743	ENSG00000259146	8.05693	-0.0232215	0.543365	-0.0427364	0.965912	0.992721	NA	NA	allgenes_TGFBvsDMSO
86744	ENSG00000197555	3294.4	0.16658	0.1155	1.44225	0.149231	0.404366	SIPA1L1	signal induced proliferation associated 1 like 1	allgenes_TGFBvsDMSO
86745	ENSG00000205683	213.53	-0.0992714	0.177394	-0.55961	0.575746	0.826796	DPF3	double PHD fingers 3	allgenes_TGFBvsDMSO
86746	ENSG00000119599	651.742	0.195717	0.108806	1.79877	0.0720548	0.245963	DCAF4	DDB1 and CUL4 associated factor 4	allgenes_TGFBvsDMSO
86747	ENSG00000259015	5.80276	0.189842	0.703984	0.269668	0.787416	0.932914	NA	NA	allgenes_TGFBvsDMSO
86748	ENSG00000165861	1619.51	-0.125107	0.100535	-1.24441	0.213349	0.502216	ZFYVE1	zinc finger FYVE-type containing 1	allgenes_TGFBvsDMSO
86749	ENSG00000258813	4.01428	-0.338505	0.755359	-0.448138	0.654053	0.871145	NA	NA	allgenes_TGFBvsDMSO
86750	ENSG00000119707	4320.8	-0.0167847	0.106736	-0.157254	0.875045	0.965026	RBM25	RNA binding motif protein 25	allgenes_TGFBvsDMSO
86751	ENSG00000080815	1990.24	0.0211663	0.138831	0.152461	0.878824	0.966241	PSEN1	presenilin 1	allgenes_TGFBvsDMSO
86752	ENSG00000100767	187.239	-0.812518	0.365548	-2.22274	0.0262334	0.115015	PAPLN	papilin, proteoglycan like sulfated glycoprotein	allgenes_TGFBvsDMSO
86753	ENSG00000258376	102.773	-0.676648	0.220262	-3.07202	0.00212617	0.0148305	NA	NA	allgenes_TGFBvsDMSO
86754	ENSG00000258944	7.48812	0.724512	0.553319	1.30939	0.190401	0.468372	NA	NA	allgenes_TGFBvsDMSO
86755	ENSG00000133961	3648.32	0.036295	0.115291	0.314811	0.752905	0.917168	NUMB	NUMB, endocytic adaptor protein	allgenes_TGFBvsDMSO
86756	ENSG00000251393	7.1529	1.78252	1.16282	1.53293	0.125293	0.360268	NA	NA	allgenes_TGFBvsDMSO
86757	ENSG00000170468	335.495	0.115015	0.176998	0.649807	0.515817	0.792637	RIOX1	ribosomal oxygenase 1	allgenes_TGFBvsDMSO
86758	ENSG00000184227	181.109	-0.214156	0.163471	-1.31005	0.190178	0.467996	ACOT1	acyl-CoA thioesterase 1	allgenes_TGFBvsDMSO
86759	ENSG00000119673	401.33	0.0733505	0.131237	0.558914	0.57622	0.827098	ACOT2	acyl-CoA thioesterase 2	allgenes_TGFBvsDMSO
86760	ENSG00000279026	4.85679	-0.181606	0.931742	-0.194911	0.845463	0.955472	NA	NA	allgenes_TGFBvsDMSO
86761	ENSG00000177465	27.0748	0.756852	0.528938	1.43089	0.152462	0.409353	ACOT4	acyl-CoA thioesterase 4	allgenes_TGFBvsDMSO
86762	ENSG00000119661	498.606	0.622185	0.154347	4.03108	5.55218e-05	0.00060807	DNAL1	dynein axonemal light chain 1	allgenes_TGFBvsDMSO
86763	ENSG00000176903	2913.6	0.137591	0.118834	1.15784	0.246929	0.548659	PNMA1	PNMA family member 1	allgenes_TGFBvsDMSO
86764	ENSG00000156030	1084.78	-0.407194	0.140043	-2.90763	0.00364181	0.0231876	ELMSAN1	ELM2 and Myb/SANT domain containing 1	allgenes_TGFBvsDMSO
86765	ENSG00000259065	29.4007	-0.675442	0.371846	-1.81646	0.0693003	0.23938	NA	NA	allgenes_TGFBvsDMSO
86766	ENSG00000140043	147.633	-0.311644	0.199625	-1.56115	0.118488	0.348427	PTGR2	prostaglandin reductase 2	allgenes_TGFBvsDMSO
86767	ENSG00000119725	11.9019	-0.252859	0.498721	-0.507014	0.612145	0.848198	ZNF410	zinc finger protein 410	allgenes_TGFBvsDMSO
86768	ENSG00000156050	167.327	-0.0392137	0.146518	-0.267637	0.788979	0.933602	FAM161B	family with sequence similarity 161 member B	allgenes_TGFBvsDMSO
86769	ENSG00000119723	370.994	-0.0181218	0.103343	-0.175356	0.8608	0.96043	COQ6	coenzyme Q6, monooxygenase	allgenes_TGFBvsDMSO
86770	ENSG00000187097	812.009	0.319742	0.124884	2.56032	0.0104576	0.0554099	ENTPD5	ectonucleoside triphosphate diphosphohydrolase 5	allgenes_TGFBvsDMSO
86771	ENSG00000119636	164.031	0.525701	0.174595	3.01098	0.00260406	0.017593	BBOF1	basal body orientation factor 1	allgenes_TGFBvsDMSO
86772	ENSG00000119711	540.114	-0.219035	0.259446	-0.844241	0.398535	0.705838	ALDH6A1	aldehyde dehydrogenase 6 family member A1	allgenes_TGFBvsDMSO
86773	ENSG00000205659	326.919	0.253572	0.159545	1.58935	0.111982	0.335559	LIN52	lin-52 DREAM MuvB core complex component	allgenes_TGFBvsDMSO
86774	ENSG00000119688	786.995	-0.0217289	0.210219	-0.103364	0.917674	0.978541	ABCD4	ATP binding cassette subfamily D member 4	allgenes_TGFBvsDMSO
86775	ENSG00000258559	23.3441	-0.210097	0.551526	-0.380937	0.70325	0.894383	NA	NA	allgenes_TGFBvsDMSO
86776	ENSG00000270000	6.7017	-0.391961	0.744932	-0.526171	0.59877	0.839695	NA	NA	allgenes_TGFBvsDMSO
86777	ENSG00000259005	6.70761	0.598739	0.532524	1.12434	0.260868	0.564806	NA	NA	allgenes_TGFBvsDMSO
86778	ENSG00000119655	7751.72	-0.1566	0.101859	-1.53743	0.124189	0.358741	NPC2	NPC intracellular cholesterol transporter 2	allgenes_TGFBvsDMSO
86779	ENSG00000165898	374.67	-0.574128	0.134968	-4.25381	2.10167e-05	0.000257435	ISCA2	iron-sulfur cluster assembly 2	allgenes_TGFBvsDMSO
86780	ENSG00000119681	65201.8	0.730802	0.180893	4.03998	5.34562e-05	0.00058848	LTBP2	latent transforming growth factor beta binding protein 2	allgenes_TGFBvsDMSO
86781	ENSG00000258425	4.10791	-0.979646	0.924544	-1.0596	0.289327	0.599709	NA	NA	allgenes_TGFBvsDMSO
86782	ENSG00000258976	26.6151	0.612517	0.311536	1.96612	0.0492846	0.187373	NA	NA	allgenes_TGFBvsDMSO
86783	ENSG00000119682	1996.38	0.0586547	0.194029	0.302299	0.762424	0.920712	AREL1	apoptosis resistant E3 ubiquitin protein ligase 1	allgenes_TGFBvsDMSO
86784	ENSG00000119616	1627.44	0.243279	0.134162	1.81332	0.0697823	0.240648	FCF1	FCF1, rRNA-processing protein	allgenes_TGFBvsDMSO
86785	ENSG00000119596	2971.39	0.0147215	0.122373	0.1203	0.904245	0.973822	YLPM1	YLP motif containing 1	allgenes_TGFBvsDMSO
86786	ENSG00000119689	3891.11	-0.150644	0.164684	-0.914744	0.360326	0.670178	DLST	dihydrolipoamide S-succinyltransferase	allgenes_TGFBvsDMSO
86787	ENSG00000198208	54.3691	-0.161654	0.279833	-0.577682	0.563479	0.819195	RPS6KL1	ribosomal protein S6 kinase like 1	allgenes_TGFBvsDMSO
86788	ENSG00000119630	11.6606	0.166852	0.466404	0.357742	0.720537	0.90283	PGF	placental growth factor	allgenes_TGFBvsDMSO
86789	ENSG00000119718	1098.82	0.115733	0.110161	1.05058	0.293452	0.60522	EIF2B2	eukaryotic translation initiation factor 2B subunit beta	allgenes_TGFBvsDMSO
86790	ENSG00000119684	697.237	-0.0677834	0.109992	-0.616255	0.537726	0.804348	MLH3	mutL homolog 3	allgenes_TGFBvsDMSO
86791	ENSG00000119640	151.253	0.0980743	0.187737	0.522403	0.60139	0.841514	ACYP1	acylphosphatase 1	allgenes_TGFBvsDMSO
86792	ENSG00000119703	48.0278	-0.357873	0.236233	-1.51491	0.129794	0.369163	ZC2HC1C	zinc finger C2HC-type containing 1C	allgenes_TGFBvsDMSO
86793	ENSG00000119638	3629.08	-0.330001	0.119268	-2.76688	0.00565959	0.0333998	NEK9	NIMA related kinase 9	allgenes_TGFBvsDMSO
86794	ENSG00000170348	8402.6	0.459308	0.0778159	5.9025	3.58039e-09	8.8506e-08	TMED10	transmembrane p24 trafficking protein 10	allgenes_TGFBvsDMSO
86795	ENSG00000170345	3733.69	-0.393104	0.941451	-0.417551	0.676275	0.882678	FOS	Fos proto-oncogene, AP-1 transcription factor subunit	allgenes_TGFBvsDMSO
86796	ENSG00000259319	30.3603	0.580753	0.297882	1.94961	0.0512227	0.192263	NA	NA	allgenes_TGFBvsDMSO
86797	ENSG00000140044	1507.6	0.676692	0.276663	2.44591	0.0144488	0.071657	JDP2	Jun dimerization protein 2	allgenes_TGFBvsDMSO
86798	ENSG00000156127	7.09452	-2.30921	0.667405	-3.45998	0.000540222	0.0045979	BATF	basic leucine zipper ATF-like transcription factor	allgenes_TGFBvsDMSO
86799	ENSG00000119686	230.698	-0.63727	0.218921	-2.91096	0.00360323	0.0229878	FLVCR2	feline leukemia virus subgroup C cellular receptor family member 2	allgenes_TGFBvsDMSO
86800	ENSG00000119685	979.779	-0.011557	0.0930998	-0.124136	0.901208	0.972864	TTLL5	tubulin tyrosine ligase like 5	allgenes_TGFBvsDMSO
86801	ENSG00000133935	1700.18	-0.334893	0.148476	-2.25553	0.0241001	0.10776	ERG28	ergosterol biosynthesis 28 homolog	allgenes_TGFBvsDMSO
86802	ENSG00000119650	445.531	-0.0838237	0.15882	-0.527792	0.597644	0.839061	IFT43	intraflagellar transport 43	allgenes_TGFBvsDMSO
86803	ENSG00000119699	132.981	-0.278546	0.204191	-1.36414	0.172522	0.442533	TGFB3	transforming growth factor beta 3	allgenes_TGFBvsDMSO
86804	ENSG00000089916	1497.1	-0.0405806	0.127182	-0.319074	0.74967	0.916079	GPATCH2L	G-patch domain containing 2 like	allgenes_TGFBvsDMSO
86805	ENSG00000242952	1.90055	-0.518303	1.19505	-0.433709	0.6645	0.87694	NA	NA	allgenes_TGFBvsDMSO
86806	ENSG00000071246	939.706	0.129614	0.189165	0.685193	0.493222	0.777589	VASH1	vasohibin 1	allgenes_TGFBvsDMSO
86807	ENSG00000258301	33.894	-0.3733	0.306488	-1.21799	0.223227	0.516692	VASH1-AS1	VASH1 antisense RNA 1	allgenes_TGFBvsDMSO
86808	ENSG00000013523	432.379	-0.123533	0.1184	-1.04335	0.296786	0.608749	ANGEL1	angel homolog 1	allgenes_TGFBvsDMSO
86809	ENSG00000241081	2.23059	-0.358773	1.08291	-0.331303	0.740415	0.911325	NA	NA	allgenes_TGFBvsDMSO
86810	ENSG00000119669	3163.63	0.0606856	0.151437	0.400731	0.688618	0.888382	IRF2BPL	interferon regulatory factor 2 binding protein like	allgenes_TGFBvsDMSO
86811	ENSG00000273729	34.8689	-0.0352033	0.382526	-0.0920286	0.926675	0.981878	NA	NA	allgenes_TGFBvsDMSO
86812	ENSG00000246548	2.21205	-0.602632	0.935135	-0.644432	0.519295	0.794543	LINC02288	long intergenic non-protein coding RNA 2288	allgenes_TGFBvsDMSO
86813	ENSG00000198894	397.954	-0.165044	0.127277	-1.29673	0.194724	0.474452	CIPC	CLOCK interacting pacemaker	allgenes_TGFBvsDMSO
86814	ENSG00000009830	1232.37	0.792303	0.105956	7.47764	7.56672e-14	3.39049e-12	POMT2	protein O-mannosyltransferase 2	allgenes_TGFBvsDMSO
86815	ENSG00000100577	318.336	0.400553	0.135415	2.95796	0.00309683	0.0202847	GSTZ1	glutathione S-transferase zeta 1	allgenes_TGFBvsDMSO
86816	ENSG00000100580	585.448	0.373215	0.135243	2.75958	0.00578761	0.0340198	TMED8	transmembrane p24 trafficking protein family member 8	allgenes_TGFBvsDMSO
86817	ENSG00000100583	21.5272	0.398465	0.327528	1.21658	0.223763	0.517373	SAMD15	sterile alpha motif domain containing 15	allgenes_TGFBvsDMSO
86818	ENSG00000165555	7.98571	-0.0328152	0.633398	-0.0518082	0.958682	0.99155	NOXRED1	NADP dependent oxidoreductase domain containing 1	allgenes_TGFBvsDMSO
86819	ENSG00000151445	786.689	0.296964	0.119354	2.48809	0.0128433	0.0652497	VIPAS39	VPS33B interacting protein, apical-basolateral polarity regulator, spe-39 homolog	allgenes_TGFBvsDMSO
86820	ENSG00000100591	2541.48	0.213208	0.1942	1.09788	0.272257	0.577826	AHSA1	activator of HSP90 ATPase activity 1	allgenes_TGFBvsDMSO
86821	ENSG00000100596	2599.38	0.0877395	0.128012	0.685402	0.49309	0.777492	SPTLC2	serine palmitoyltransferase long chain base subunit 2	allgenes_TGFBvsDMSO
86822	ENSG00000100601	258.71	0.0855111	0.178802	0.478244	0.632476	0.860398	ALKBH1	alkB homolog 1, histone H2A dioxygenase	allgenes_TGFBvsDMSO
86823	ENSG00000119705	578.698	0.116176	0.145012	0.801147	0.423046	0.725723	SLIRP	SRA stem-loop interacting RNA binding protein	allgenes_TGFBvsDMSO
86824	ENSG00000100603	2194.72	0.0442265	0.102887	0.429854	0.667302	0.878215	SNW1	SNW domain containing 1	allgenes_TGFBvsDMSO
86825	ENSG00000063761	208.57	-0.015579	0.236897	-0.0657628	0.947567	0.98853	ADCK1	aarF domain containing kinase 1	allgenes_TGFBvsDMSO
86826	ENSG00000021645	168.146	0.395326	0.210246	1.8803	0.0600668	0.215945	NRXN3	neurexin 3	allgenes_TGFBvsDMSO
86827	ENSG00000100629	399.024	0.363566	0.287442	1.26483	0.205931	0.491038	CEP128	centrosomal protein 128	allgenes_TGFBvsDMSO
86828	ENSG00000258999	2.07046	-1.52265	1.02624	-1.48372	0.137883	0.38462	NA	NA	allgenes_TGFBvsDMSO
86829	ENSG00000165417	1992.36	0.167337	0.0815805	2.05119	0.040248	0.16117	GTF2A1	general transcription factor IIA subunit 1	allgenes_TGFBvsDMSO
86830	ENSG00000273783	11.3768	0.46836	0.481142	0.973434	0.330338	0.641132	NA	NA	allgenes_TGFBvsDMSO
86831	ENSG00000140022	48.4066	-3.03654	0.379628	-7.99872	1.25723e-15	6.83371e-14	STON2	stonin 2	allgenes_TGFBvsDMSO
86832	ENSG00000071537	8743.07	0.987299	0.353691	2.79142	0.00524778	0.0313866	SEL1L	SEL1L ERAD E3 ligase adaptor subunit	allgenes_TGFBvsDMSO
86833	ENSG00000259032	5.09789	-0.50331	0.61788	-0.814576	0.415315	0.719766	NA	NA	allgenes_TGFBvsDMSO
86834	ENSG00000205562	7.80742	0.471791	0.569207	0.828856	0.407186	0.712657	NA	NA	allgenes_TGFBvsDMSO
86835	ENSG00000185070	857.393	1.12999	0.223524	5.05535	4.29601e-07	7.4996e-06	FLRT2	fibronectin leucine rich transmembrane protein 2	allgenes_TGFBvsDMSO
86836	ENSG00000258733	4.63572	0.0574869	0.722786	0.0795352	0.936607	0.985758	NA	NA	allgenes_TGFBvsDMSO
86837	ENSG00000054983	963.695	-0.0239679	0.120917	-0.198219	0.842874	0.954638	GALC	galactosylceramidase	allgenes_TGFBvsDMSO
86838	ENSG00000259096	1.94878	0.732719	1.09479	0.669276	0.50332	0.784331	NA	NA	allgenes_TGFBvsDMSO
86839	ENSG00000042317	320.212	-0.130818	0.217141	-0.602456	0.54687	0.81028	SPATA7	spermatogenesis associated 7	allgenes_TGFBvsDMSO
86840	ENSG00000070778	2145.96	0.295335	0.117501	2.51347	0.0119551	0.0618068	PTPN21	protein tyrosine phosphatase, non-receptor type 21	allgenes_TGFBvsDMSO
86841	ENSG00000258789	3.27866	-0.168367	0.875341	-0.192345	0.847472	0.956355	NA	NA	allgenes_TGFBvsDMSO
86842	ENSG00000100722	2405.28	0.158173	0.0931907	1.6973	0.0896397	0.288345	ZC3H14	zinc finger CCCH-type containing 14	allgenes_TGFBvsDMSO
86843	ENSG00000278576	5.5503	0.462094	0.696885	0.663084	0.507277	0.787483	NA	NA	allgenes_TGFBvsDMSO
86844	ENSG00000165521	62.5434	0.3223	0.292938	1.10023	0.271231	0.57689	EML5	echinoderm microtubule associated protein like 5	allgenes_TGFBvsDMSO
86845	ENSG00000165533	945.501	0.133874	0.100647	1.33014	0.183472	0.458035	TTC8	tetratricopeptide repeat domain 8	allgenes_TGFBvsDMSO
86846	ENSG00000207342	3.29633	0.454257	1.01867	0.445931	0.655647	0.872228	NA	NA	allgenes_TGFBvsDMSO
86847	ENSG00000053254	2873.28	0.248098	0.163962	1.51314	0.130244	0.370221	FOXN3	forkhead box N3	allgenes_TGFBvsDMSO
86848	ENSG00000258920	32.9445	0.0594751	0.254923	0.233306	0.815523	0.944015	FOXN3-AS1	FOXN3 antisense RNA 1	allgenes_TGFBvsDMSO
86849	ENSG00000140025	118.542	0.438147	0.225239	1.94526	0.0517441	0.19359	EFCAB11	EF-hand calcium binding domain 11	allgenes_TGFBvsDMSO
86850	ENSG00000042088	582.403	0.299499	0.247367	1.21075	0.225993	0.51994	TDP1	tyrosyl-DNA phosphodiesterase 1	allgenes_TGFBvsDMSO
86851	ENSG00000100764	1321.77	0.107158	0.226866	0.472342	0.636683	0.862491	PSMC1	proteasome 26S subunit, ATPase 1	allgenes_TGFBvsDMSO
86852	ENSG00000119720	516.982	-0.167413	0.114324	-1.46438	0.143091	0.393243	NRDE2	NRDE-2, necessary for RNA interference, domain containing	allgenes_TGFBvsDMSO
86853	ENSG00000275198	8.70031	0.156717	0.524405	0.298846	0.765057	0.922243	NA	NA	allgenes_TGFBvsDMSO
86854	ENSG00000198668	8650.36	-0.0273361	0.18805	-0.145366	0.884422	0.967978	CALM1	calmodulin 1	allgenes_TGFBvsDMSO
86855	ENSG00000165914	825.584	-0.144956	0.0966389	-1.49997	0.133622	0.376412	TTC7B	tetratricopeptide repeat domain 7B	allgenes_TGFBvsDMSO
86856	ENSG00000213315	53.4273	0.201133	0.245027	0.82086	0.411726	0.717335	NA	NA	allgenes_TGFBvsDMSO
86857	ENSG00000100784	78.4984	-0.412053	0.273511	-1.50653	0.13193	0.373313	RPS6KA5	ribosomal protein S6 kinase A5	allgenes_TGFBvsDMSO
86858	ENSG00000133943	1310.71	-0.616309	0.208097	-2.96164	0.00306002	0.020078	DGLUCY	D-glutamate cyclase	allgenes_TGFBvsDMSO
86859	ENSG00000119714	168.866	0.402777	0.453376	0.888397	0.374327	0.683234	GPR68	G protein-coupled receptor 68	allgenes_TGFBvsDMSO
86860	ENSG00000258875	6.73865	0.172469	0.613635	0.28106	0.778664	0.928235	NA	NA	allgenes_TGFBvsDMSO
86861	ENSG00000015133	25.1476	0.733112	0.29118	2.51773	0.0118115	0.0612767	CCDC88C	coiled-coil domain containing 88C	allgenes_TGFBvsDMSO
86862	ENSG00000100796	2370.51	0.121014	0.0696377	1.73776	0.0822525	0.271147	PPP4R3A	protein phosphatase 4 regulatory subunit 3A	allgenes_TGFBvsDMSO
86863	ENSG00000165929	11.3871	1.22596	0.442812	2.76859	0.00563001	0.0332364	TC2N	tandem C2 domains, nuclear	allgenes_TGFBvsDMSO
86864	ENSG00000140092	5455.29	1.25145	0.114844	10.8969	1.19196e-27	1.75428e-25	FBLN5	fibulin 5	allgenes_TGFBvsDMSO
86865	ENSG00000100815	3957.15	0.527667	0.0784903	6.72271	1.78374e-11	6.1162e-10	TRIP11	thyroid hormone receptor interactor 11	allgenes_TGFBvsDMSO
86866	ENSG00000066427	645.134	-0.0362133	0.155158	-0.233396	0.815454	0.944015	ATXN3	ataxin 3	allgenes_TGFBvsDMSO
86867	ENSG00000183648	871.707	-0.189805	0.138535	-1.37009	0.17066	0.439881	NDUFB1	NADH:ubiquinone oxidoreductase subunit B1	allgenes_TGFBvsDMSO
86868	ENSG00000165934	3236.06	0.098735	0.104745	0.942622	0.345874	0.655209	CPSF2	cleavage and polyadenylation specific factor 2	allgenes_TGFBvsDMSO
86869	ENSG00000140090	4.97154	1.77524	0.747139	2.37604	0.0174994	0.0836204	SLC24A4	solute carrier family 24 member 4	allgenes_TGFBvsDMSO
86870	ENSG00000100599	856.852	-0.0130432	0.104462	-0.12486	0.900634	0.972789	RIN3	Ras and Rab interactor 3	allgenes_TGFBvsDMSO
86871	ENSG00000100600	397.564	0.0145791	0.1511	0.0964868	0.923134	0.980399	LGMN	legumain	allgenes_TGFBvsDMSO
86872	ENSG00000066455	2474.6	0.590777	0.137684	4.29081	1.78026e-05	0.000222481	GOLGA5	golgin A5	allgenes_TGFBvsDMSO
86873	ENSG00000100605	709.563	-0.234781	0.172424	-1.36164	0.17331	0.443747	ITPK1	inositol-tetrakisphosphate 1-kinase	allgenes_TGFBvsDMSO
86874	ENSG00000165943	613.409	-0.00102493	0.135096	-0.0075867	0.993947	0.998067	MOAP1	modulator of apoptosis 1	allgenes_TGFBvsDMSO
86875	ENSG00000153485	221.616	-0.0193719	0.150806	-0.128456	0.897788	0.971242	TMEM251	transmembrane protein 251	allgenes_TGFBvsDMSO
86876	ENSG00000170270	216.224	0.142202	0.202557	0.702037	0.482656	0.770044	GON7	GON7, KEOPS complex subunit	allgenes_TGFBvsDMSO
86877	ENSG00000012963	931.516	-0.0422386	0.272868	-0.154795	0.876983	0.965604	UBR7	ubiquitin protein ligase E3 component n-recognin 7 (putative)	allgenes_TGFBvsDMSO
86878	ENSG00000011114	1558.57	0.289609	0.101772	2.84566	0.00443194	0.0273096	BTBD7	BTB domain containing 7	allgenes_TGFBvsDMSO
86879	ENSG00000133958	17.0908	0.695687	0.422131	1.64803	0.0993456	0.309865	UNC79	unc-79 homolog, NALCN channel complex subunit	allgenes_TGFBvsDMSO
86880	ENSG00000278396	11.877	0.808551	0.523877	1.5434	0.122734	0.355744	NA	NA	allgenes_TGFBvsDMSO
86881	ENSG00000100628	22.2821	-1.13094	0.402935	-2.80676	0.0050043	0.0301376	ASB2	ankyrin repeat and SOCS box containing 2	allgenes_TGFBvsDMSO
86882	ENSG00000089723	63.9142	-0.291594	0.209926	-1.38903	0.164823	0.431402	OTUB2	OTU deubiquitinase, ubiquitin aldehyde binding 2	allgenes_TGFBvsDMSO
86883	ENSG00000089737	4606.31	-0.234251	0.145992	-1.60455	0.108593	0.328231	DDX24	DEAD-box helicase 24	allgenes_TGFBvsDMSO
86884	ENSG00000165948	460.049	0.0797455	0.114489	0.696535	0.486094	0.772453	IFI27L1	interferon alpha inducible protein 27 like 1	allgenes_TGFBvsDMSO
86885	ENSG00000165949	69.9667	-1.04362	0.217124	-4.80656	1.53548e-06	2.39433e-05	IFI27	interferon alpha inducible protein 27	allgenes_TGFBvsDMSO
86886	ENSG00000119632	1006.27	-0.0986088	0.108828	-0.9061	0.364883	0.674197	IFI27L2	interferon alpha inducible protein 27 like 2	allgenes_TGFBvsDMSO
86887	ENSG00000119698	18.6759	-0.853301	0.344318	-2.47823	0.0132035	0.0667076	PPP4R4	protein phosphatase 4 regulatory subunit 4	allgenes_TGFBvsDMSO
86888	ENSG00000197249	2.56207	0.427065	1.16977	0.365084	0.715049	0.900246	SERPINA1	serpin family A member 1	allgenes_TGFBvsDMSO
86889	ENSG00000100697	1673.27	0.198364	0.174655	1.13575	0.256063	0.559594	DICER1	dicer 1, ribonuclease III	allgenes_TGFBvsDMSO
86890	ENSG00000235706	22.2185	-0.290042	0.481161	-0.602796	0.546645	0.810081	DICER1-AS1	DICER1 antisense RNA 1	allgenes_TGFBvsDMSO
86891	ENSG00000165959	29.9957	-1.13718	0.445434	-2.55298	0.0106806	0.0563573	CLMN	calmin	allgenes_TGFBvsDMSO
86892	ENSG00000176438	1413.53	-1.8358	0.10738	-17.0963	1.58192e-65	1.68149e-62	SYNE3	spectrin repeat containing nuclear envelope family member 3	allgenes_TGFBvsDMSO
86893	ENSG00000258572	3.2993	-1.25462	0.878887	-1.42751	0.153433	0.411096	NA	NA	allgenes_TGFBvsDMSO
86894	ENSG00000247092	123.259	-0.178937	0.255897	-0.699254	0.484393	0.771168	NA	NA	allgenes_TGFBvsDMSO
86895	ENSG00000252481	10.7438	-0.677659	0.502014	-1.34988	0.177054	0.448982	SCARNA13	small Cajal body-specific RNA 13	allgenes_TGFBvsDMSO
86896	ENSG00000182512	1056.89	-0.105399	0.144658	-0.728608	0.466242	0.757588	GLRX5	glutaredoxin 5	allgenes_TGFBvsDMSO
86897	ENSG00000227051	2917.57	-0.398892	0.128207	-3.1113	0.00186265	0.0132879	C14orf132	chromosome 14 open reading frame 132	allgenes_TGFBvsDMSO
86898	ENSG00000168398	318.868	-2.63469	0.274827	-9.5867	9.09444e-22	8.32554e-20	BDKRB2	bradykinin receptor B2	allgenes_TGFBvsDMSO
86899	ENSG00000100739	27.528	-1.82456	0.362493	-5.03336	4.81964e-07	8.30758e-06	BDKRB1	bradykinin receptor B1	allgenes_TGFBvsDMSO
86900	ENSG00000066739	1913.17	-0.118116	0.106156	-1.11266	0.265855	0.570707	ATG2B	autophagy related 2B	allgenes_TGFBvsDMSO
86901	ENSG00000100744	1085.15	-0.271715	0.174503	-1.55708	0.119451	0.349939	GSKIP	GSK3B interacting protein	allgenes_TGFBvsDMSO
86902	ENSG00000140057	32.6737	-0.975494	0.461492	-2.11378	0.0345339	0.142893	AK7	adenylate kinase 7	allgenes_TGFBvsDMSO
86903	ENSG00000260806	11.2809	-0.192512	0.466612	-0.412574	0.679919	0.884537	NA	NA	allgenes_TGFBvsDMSO
86904	ENSG00000090060	5537.07	0.0722687	0.098613	0.732851	0.463649	0.755715	PAPOLA	poly(A) polymerase alpha	allgenes_TGFBvsDMSO
86905	ENSG00000276182	22.6731	-0.103554	0.403738	-0.256489	0.797573	0.937048	NA	NA	allgenes_TGFBvsDMSO
86906	ENSG00000258702	2.37084	0.610721	1.57362	0.3881	0.697942	0.892331	NA	NA	allgenes_TGFBvsDMSO
86907	ENSG00000100749	411.048	0.208484	0.328287	0.635067	0.525385	0.798396	VRK1	vaccinia related kinase 1	allgenes_TGFBvsDMSO
86908	ENSG00000232573	257.321	-0.0440857	0.117873	-0.374009	0.708398	0.89677	NA	NA	allgenes_TGFBvsDMSO
86909	ENSG00000183576	1516.6	0.335345	0.143406	2.33842	0.0193654	0.0908577	SETD3	SET domain containing 3	allgenes_TGFBvsDMSO
86910	ENSG00000090061	1808.57	0.218403	0.0717034	3.04592	0.00231968	0.0159363	CCNK	cyclin K	allgenes_TGFBvsDMSO
86911	ENSG00000205476	838.84	-0.428717	0.0936112	-4.57976	4.65505e-06	6.6121e-05	CCDC85C	coiled-coil domain containing 85C	allgenes_TGFBvsDMSO
86912	ENSG00000182218	220.593	-0.464779	0.164844	-2.81951	0.00480976	0.0291856	HHIPL1	HHIP like 1	allgenes_TGFBvsDMSO
86913	ENSG00000036530	5.4111	-0.0514994	0.658415	-0.0782172	0.937655	0.986134	CYP46A1	cytochrome P450 family 46 subfamily A member 1	allgenes_TGFBvsDMSO
86914	ENSG00000066629	1509.27	-0.157443	0.118631	-1.32716	0.184455	0.459469	EML1	echinoderm microtubule associated protein like 1	allgenes_TGFBvsDMSO
86915	ENSG00000196405	1913.35	0.404121	0.211689	1.90904	0.0562573	0.20518	EVL	Enah/Vasp-like	allgenes_TGFBvsDMSO
86916	ENSG00000258982	34.4397	0.183023	0.349936	0.523018	0.600962	0.841239	NA	NA	allgenes_TGFBvsDMSO
86917	ENSG00000100811	2987.94	0.117591	0.0928135	1.26696	0.205171	0.490141	YY1	YY1 transcription factor	allgenes_TGFBvsDMSO
86918	ENSG00000258904	2.6192	1.14396	1.13661	1.00647	0.314192	0.625569	NA	NA	allgenes_TGFBvsDMSO
86919	ENSG00000197119	1248.79	-0.0311397	0.329161	-0.0946034	0.92463	0.980775	SLC25A29	solute carrier family 25 member 29	allgenes_TGFBvsDMSO
86920	ENSG00000140105	6536.66	0.659093	0.359216	1.83481	0.0665336	0.232255	WARS	tryptophanyl-tRNA synthetase	allgenes_TGFBvsDMSO
86921	ENSG00000176473	270.983	0.235999	0.204394	1.15463	0.248242	0.550171	WDR25	WD repeat domain 25	allgenes_TGFBvsDMSO
86922	ENSG00000183092	3.1935	-0.625172	0.838297	-0.745764	0.45581	0.749937	BEGAIN	brain enriched guanylate kinase associated	allgenes_TGFBvsDMSO
86923	ENSG00000185559	4.47018	6.14843	1.71921	3.57632	0.000348463	0.0031184	DLK1	delta like non-canonical Notch ligand 1	allgenes_TGFBvsDMSO
86924	ENSG00000214548	8878.09	0.597458	0.658925	0.906717	0.364557	0.674137	MEG3	maternally expressed 3 (non-protein coding)	allgenes_TGFBvsDMSO
86925	ENSG00000211574	10.2298	0.890956	0.621954	1.43251	0.151997	0.408694	MIR770	microRNA 770	allgenes_TGFBvsDMSO
86926	ENSG00000258399	33.0974	0.623279	0.326323	1.91	0.0561328	0.204842	NA	NA	allgenes_TGFBvsDMSO
86927	ENSG00000225746	107.698	0.771258	0.188191	4.09828	4.16237e-05	0.000468235	NA	NA	allgenes_TGFBvsDMSO
86928	ENSG00000232018	36.9323	0.606625	0.320722	1.89144	0.0585659	0.211582	NA	NA	allgenes_TGFBvsDMSO
86929	ENSG00000200279	4.04284	1.21257	0.873584	1.38804	0.165125	0.432016	SNORD114-10	small nucleolar RNA, C/D box 114-10	allgenes_TGFBvsDMSO
86930	ENSG00000271417	54.1873	0.899715	0.253997	3.54223	0.00039676	0.00349021	NA	NA	allgenes_TGFBvsDMSO
86931	ENSG00000199092	2.24081	0.301481	1.52518	0.197669	0.843304	0.954878	MIR410	microRNA 410	allgenes_TGFBvsDMSO
86932	ENSG00000223403	110.601	0.770088	0.495518	1.55411	0.120159	0.351368	MEG9	maternally expressed 9 (non-protein coding)	allgenes_TGFBvsDMSO
86933	ENSG00000230805	3.07877	1.20726	0.904347	1.33495	0.181893	0.455579	NA	NA	allgenes_TGFBvsDMSO
86934	ENSG00000241494	3.09528	0.259681	0.817777	0.317544	0.750831	0.91641	NA	NA	allgenes_TGFBvsDMSO
86935	ENSG00000078304	2916.81	-0.147561	0.103721	-1.42267	0.154831	0.413511	PPP2R5C	protein phosphatase 2 regulatory subunit B'gamma	allgenes_TGFBvsDMSO
86936	ENSG00000259088	2.90926	-0.231988	0.87648	-0.264681	0.791255	0.934522	NA	NA	allgenes_TGFBvsDMSO
86937	ENSG00000271780	46.3236	-0.014297	0.281259	-0.0508322	0.959459	0.991777	NA	NA	allgenes_TGFBvsDMSO
86938	ENSG00000272444	4.85418	-0.285737	0.720626	-0.396512	0.691728	0.890215	NA	NA	allgenes_TGFBvsDMSO
86939	ENSG00000197102	19211.5	-0.22182	0.19644	-1.1292	0.258814	0.562651	DYNC1H1	dynein cytoplasmic 1 heavy chain 1	allgenes_TGFBvsDMSO
86940	ENSG00000080824	33933.2	-0.21196	0.197381	-1.07386	0.282885	0.591653	HSP90AA1	heat shock protein 90 alpha family class A member 1	allgenes_TGFBvsDMSO
86941	ENSG00000140153	557.673	0.00836684	0.13507	0.0619447	0.950607	0.989463	WDR20	WD repeat domain 20	allgenes_TGFBvsDMSO
86942	ENSG00000080823	104.268	0.135467	0.182906	0.740637	0.458914	0.752289	MOK	MOK protein kinase	allgenes_TGFBvsDMSO
86943	ENSG00000022976	234.98	-0.167686	0.145715	-1.15078	0.249823	0.552142	ZNF839	zinc finger protein 839	allgenes_TGFBvsDMSO
86944	ENSG00000100865	1021.98	-0.0541801	0.158364	-0.342123	0.732258	0.908462	CINP	cyclin dependent kinase 2 interacting protein	allgenes_TGFBvsDMSO
86945	ENSG00000196663	1199.51	0.0890783	0.0939976	0.947665	0.3433	0.652724	TECPR2	tectonin beta-propeller repeat containing 2	allgenes_TGFBvsDMSO
86946	ENSG00000156381	1221.46	-0.397293	0.201828	-1.96848	0.0490133	0.186621	ANKRD9	ankyrin repeat domain 9	allgenes_TGFBvsDMSO
86947	ENSG00000089902	1193.44	0.150326	0.10231	1.46932	0.141747	0.391292	RCOR1	REST corepressor 1	allgenes_TGFBvsDMSO
86948	ENSG00000131323	749.917	-0.0276924	0.168976	-0.163883	0.869823	0.963269	TRAF3	TNF receptor associated factor 3	allgenes_TGFBvsDMSO
86949	ENSG00000166126	3.38575	2.25571	1.09734	2.05562	0.0398192	0.159954	AMN	amnion associated transmembrane protein	allgenes_TGFBvsDMSO
86950	ENSG00000198752	5903	0.130877	0.0720553	1.81634	0.0693183	0.239398	CDC42BPB	CDC42 binding protein kinase beta	allgenes_TGFBvsDMSO
86951	ENSG00000205436	5.98731	-1.97913	0.907857	-2.18	0.0292575	0.125724	EXOC3L4	exocyst complex component 3 like 4	allgenes_TGFBvsDMSO
86952	ENSG00000185215	1736.86	-1.2716	0.220437	-5.76853	7.99668e-09	1.83895e-07	TNFAIP2	TNF alpha induced protein 2	allgenes_TGFBvsDMSO
86953	ENSG00000278071	13.8624	0.253286	0.569359	0.444862	0.65642	0.872352	NA	NA	allgenes_TGFBvsDMSO
86954	ENSG00000259775	20.5328	-0.168812	0.339459	-0.497296	0.618981	0.852239	NA	NA	allgenes_TGFBvsDMSO
86955	ENSG00000100664	7135.72	0.568544	0.249146	2.28198	0.0224908	0.101971	EIF5	eukaryotic translation initiation factor 5	allgenes_TGFBvsDMSO
86956	ENSG00000075413	3222.45	0.302157	0.166266	1.81732	0.0691688	0.239055	MARK3	microtubule affinity regulating kinase 3	allgenes_TGFBvsDMSO
86957	ENSG00000166165	1231.04	-1.99151	0.116585	-17.082	2.01956e-65	2.03369e-62	CKB	creatine kinase B	allgenes_TGFBvsDMSO
86958	ENSG00000260285	18.332	-0.283816	0.362693	-0.782525	0.433906	0.734489	NA	NA	allgenes_TGFBvsDMSO
86959	ENSG00000166166	426.824	-0.0755724	0.181857	-0.415559	0.677733	0.883503	TRMT61A	tRNA methyltransferase 61A	allgenes_TGFBvsDMSO
86960	ENSG00000166170	1352.82	0.0492929	0.166077	0.296807	0.766614	0.923131	BAG5	BCL2 associated athanogene 5	allgenes_TGFBvsDMSO
86961	ENSG00000126214	1311.67	-0.0452145	0.0995658	-0.454117	0.649745	0.869349	KLC1	kinesin light chain 1	allgenes_TGFBvsDMSO
86962	ENSG00000256053	417.827	0.159081	0.133845	1.18855	0.234618	0.531928	APOPT1	apoptogenic 1, mitochondrial	allgenes_TGFBvsDMSO
86963	ENSG00000270108	16.1077	0.211554	0.469664	0.450438	0.652395	0.869966	NA	NA	allgenes_TGFBvsDMSO
86964	ENSG00000269940	202.737	-0.166234	0.164593	-1.00997	0.312508	0.623419	NA	NA	allgenes_TGFBvsDMSO
86965	ENSG00000269958	253.225	-0.326848	0.162185	-2.01528	0.0438752	0.172233	NA	NA	allgenes_TGFBvsDMSO
86966	ENSG00000126215	351.949	-0.255841	0.299666	-0.853753	0.393242	0.70081	XRCC3	X-ray repair cross complementing 3	allgenes_TGFBvsDMSO
86967	ENSG00000100711	1699.5	-0.599929	0.101413	-5.91573	3.30415e-09	8.22085e-08	ZFYVE21	zinc finger FYVE-type containing 21	allgenes_TGFBvsDMSO
86968	ENSG00000088808	175.254	-0.227344	0.212497	-1.06987	0.284679	0.593727	PPP1R13B	protein phosphatase 1 regulatory subunit 13B	allgenes_TGFBvsDMSO
86969	ENSG00000156411	1000.38	-0.0680886	0.139205	-0.489126	0.624752	0.856015	ATP5MPL	ATP synthase membrane subunit 6,8PL	allgenes_TGFBvsDMSO
86970	ENSG00000156414	39.0341	0.106184	0.339625	0.312651	0.754546	0.917981	TDRD9	tudor domain containing 9	allgenes_TGFBvsDMSO
86971	ENSG00000066735	16.516	-0.879561	0.478074	-1.8398	0.0657976	0.2304	KIF26A	kinesin family member 26A	allgenes_TGFBvsDMSO
86972	ENSG00000258986	6.06343	-0.156223	0.74469	-0.209783	0.833837	0.951156	TMEM179	transmembrane protein 179	allgenes_TGFBvsDMSO
86973	ENSG00000256050	15.3958	-0.993859	0.522786	-1.90108	0.0572913	0.207999	NA	NA	allgenes_TGFBvsDMSO
86974	ENSG00000203485	5594.21	-0.648433	0.167433	-3.87279	0.000107598	0.00109679	INF2	inverted formin, FH2 and WH2 domain containing	allgenes_TGFBvsDMSO
86975	ENSG00000185100	55.4997	-0.57144	0.360151	-1.58667	0.112588	0.336744	ADSSL1	adenylosuccinate synthase like 1	allgenes_TGFBvsDMSO
86976	ENSG00000184990	844.606	0.0351481	0.15647	0.224632	0.822266	0.946102	SIVA1	SIVA1 apoptosis inducing factor	allgenes_TGFBvsDMSO
86977	ENSG00000142208	5450.69	-0.0420663	0.162849	-0.258315	0.796164	0.936725	AKT1	AKT serine/threonine kinase 1	allgenes_TGFBvsDMSO
86978	ENSG00000258430	3.71213	0.607662	0.792629	0.766641	0.443295	0.740874	NA	NA	allgenes_TGFBvsDMSO
86979	ENSG00000179627	101.969	-0.526952	0.278434	-1.89256	0.0584169	0.211284	ZBTB42	zinc finger and BTB domain containing 42	allgenes_TGFBvsDMSO
86980	ENSG00000279140	11.8392	-0.387284	0.556775	-0.695585	0.486689	0.772711	NA	NA	allgenes_TGFBvsDMSO
86981	ENSG00000258701	23.1501	-0.134918	0.327429	-0.412052	0.680301	0.884669	LINC00638	long intergenic non-protein coding RNA 638	allgenes_TGFBvsDMSO
86982	ENSG00000099814	2473.54	0.0869409	0.10821	0.803442	0.421719	0.72489	CEP170B	centrosomal protein 170B	allgenes_TGFBvsDMSO
86983	ENSG00000166428	2.02478	-0.723785	1.02928	-0.703198	0.481933	0.769508	PLD4	phospholipase D family member 4	allgenes_TGFBvsDMSO
86984	ENSG00000185567	4034.5	-1.36296	0.17288	-7.88383	3.17496e-15	1.6418e-13	AHNAK2	AHNAK nucleoprotein 2	allgenes_TGFBvsDMSO
86985	ENSG00000140104	237.721	-0.232895	0.24268	-0.959682	0.337215	0.64774	CLBA1	clathrin binding box of aftiphilin containing 1	allgenes_TGFBvsDMSO
86986	ENSG00000170779	438.495	-0.023738	0.318855	-0.0744476	0.940654	0.986899	CDCA4	cell division cycle associated 4	allgenes_TGFBvsDMSO
86987	ENSG00000183484	2.13229	-2.82677	1.74081	-1.62383	0.104413	0.319502	GPR132	G protein-coupled receptor 132	allgenes_TGFBvsDMSO
86988	ENSG00000257556	13.0686	0.254473	0.536402	0.474406	0.63521	0.861643	NA	NA	allgenes_TGFBvsDMSO
86989	ENSG00000184916	51.6232	-0.453982	0.358486	-1.26639	0.205374	0.490389	JAG2	jagged 2	allgenes_TGFBvsDMSO
86990	ENSG00000183828	284.714	-0.517001	0.172231	-3.00179	0.002684	0.0179807	NUDT14	nudix hydrolase 14	allgenes_TGFBvsDMSO
86991	ENSG00000185024	886.759	-0.136859	0.102441	-1.33598	0.181556	0.455031	BRF1	BRF1, RNA polymerase III transcription initiation factor subunit	allgenes_TGFBvsDMSO
86992	ENSG00000184887	1888.74	0.103291	0.107714	0.958935	0.337591	0.647943	BTBD6	BTB domain containing 6	allgenes_TGFBvsDMSO
86993	ENSG00000179364	2349.25	-0.18197	0.135174	-1.34619	0.178242	0.451039	PACS2	phosphofurin acidic cluster sorting protein 2	allgenes_TGFBvsDMSO
86994	ENSG00000279495	60.4419	-0.171382	0.222793	-0.769242	0.44175	0.739346	NA	NA	allgenes_TGFBvsDMSO
86995	ENSG00000242085	5.84265	-0.785044	0.876906	-0.895243	0.370657	0.680006	NA	NA	allgenes_TGFBvsDMSO
86996	ENSG00000226174	10.4534	-0.155392	0.488202	-0.318294	0.750262	0.916222	TEX22	testis expressed 22	allgenes_TGFBvsDMSO
86997	ENSG00000251602	87.4221	-0.371596	0.232135	-1.60077	0.109427	0.329769	LOC100507437	uncharacterized LOC100507437	allgenes_TGFBvsDMSO
86998	ENSG00000182979	1757.51	0.0220102	0.126097	0.17455	0.861433	0.960534	MTA1	metastasis associated 1	allgenes_TGFBvsDMSO
86999	ENSG00000182809	1292.71	-0.157588	0.113096	-1.3934	0.163499	0.429357	CRIP2	cysteine rich protein 2	allgenes_TGFBvsDMSO
87000	ENSG00000185347	179.593	0.412568	0.306509	1.34602	0.178295	0.451113	TEDC1	tubulin epsilon and delta complex 1	allgenes_TGFBvsDMSO
87001	ENSG00000184986	28.5196	0.070404	0.395359	0.178076	0.858663	0.960187	TMEM121	transmembrane protein 121	allgenes_TGFBvsDMSO
87002	ENSG00000225200	64.4607	-0.0324762	0.230898	-0.140651	0.888145	0.969502	NA	NA	allgenes_TGFBvsDMSO
87003	ENSG00000180229	14.3603	0.720414	0.468114	1.53897	0.123811	0.357836	HERC2P3	hect domain and RLD 2 pseudogene 3	allgenes_TGFBvsDMSO
87004	ENSG00000258590	4.11582	0.286532	0.862049	0.332384	0.739599	0.910785	NA	NA	allgenes_TGFBvsDMSO
87005	ENSG00000237161	7.44214	0.0819297	0.64338	0.127343	0.898669	0.9717	NA	NA	allgenes_TGFBvsDMSO
87006	ENSG00000247765	5.76774	-0.166843	0.711982	-0.234336	0.814724	0.943741	NA	NA	allgenes_TGFBvsDMSO
87007	ENSG00000276550	972.363	0.152223	0.301021	0.505689	0.613075	0.848623	HERC2P2	hect domain and RLD 2 pseudogene 2	allgenes_TGFBvsDMSO
87008	ENSG00000276141	48.2668	-0.210829	0.322616	-0.653497	0.513436	0.790901	NA	NA	allgenes_TGFBvsDMSO
87009	ENSG00000170113	750.325	-0.0507933	0.160366	-0.316734	0.751445	0.916517	NIPA1	NIPA magnesium transporter 1	allgenes_TGFBvsDMSO
87010	ENSG00000140157	2265.55	0.304651	0.185214	1.64486	0.0999981	0.31115	NIPA2	NIPA magnesium transporter 2	allgenes_TGFBvsDMSO
87011	ENSG00000273749	6092.53	-0.446649	0.0938537	-4.75899	1.94561e-06	2.96678e-05	CYFIP1	cytoplasmic FMR1 interacting protein 1	allgenes_TGFBvsDMSO
87012	ENSG00000275835	662.765	0.1998	0.1772	1.12754	0.259513	0.563337	TUBGCP5	tubulin gamma complex associated protein 5	allgenes_TGFBvsDMSO
87013	ENSG00000274471	32.005	0.187946	0.465023	0.404166	0.686091	0.887224	NA	NA	allgenes_TGFBvsDMSO
87014	ENSG00000179455	2.37756	-0.756474	0.948926	-0.79719	0.425341	0.728041	MKRN3	makorin ring finger protein 3	allgenes_TGFBvsDMSO
87015	ENSG00000182636	437.285	-0.164681	0.140761	-1.16993	0.242029	0.542253	NDN	necdin, MAGE family member	allgenes_TGFBvsDMSO
87016	ENSG00000128739	207.094	-0.111527	0.189627	-0.588138	0.556439	0.816397	SNRPN	small nuclear ribonucleoprotein polypeptide N	allgenes_TGFBvsDMSO
87017	ENSG00000241061	3.24048	0.121866	0.762918	0.159737	0.873088	0.964352	NA	NA	allgenes_TGFBvsDMSO
87018	ENSG00000273173	6.29053	0.47969	0.640961	0.748391	0.454224	0.748674	SNURF	SNRPN upstream reading frame	allgenes_TGFBvsDMSO
87019	ENSG00000224078	1589.96	-0.00169221	0.12923	-0.0130946	0.989552	0.997472	NA	NA	allgenes_TGFBvsDMSO
87020	ENSG00000279192	57.233	0.286762	0.269873	1.06258	0.287972	0.597914	PWAR5	Prader Willi/Angelman region RNA 5	allgenes_TGFBvsDMSO
87021	ENSG00000271347	6.7143	0.0952184	0.540237	0.176253	0.860095	0.96043	NA	NA	allgenes_TGFBvsDMSO
87022	ENSG00000257151	60.1944	0.0331243	0.314187	0.105429	0.916036	0.978406	PWAR6	Prader Willi/Angelman region RNA 6	allgenes_TGFBvsDMSO
87023	ENSG00000270246	24.9807	0.277797	0.309545	0.897436	0.369486	0.678835	NA	NA	allgenes_TGFBvsDMSO
87024	ENSG00000261069	33.0343	0.193123	0.361136	0.534766	0.592812	0.836882	NA	NA	allgenes_TGFBvsDMSO
87025	ENSG00000114062	2834.93	0.229275	0.0958304	2.39251	0.0167337	0.0806055	UBE3A	ubiquitin protein ligase E3A	allgenes_TGFBvsDMSO
87026	ENSG00000206190	2175.59	1.37686	0.088266	15.599	7.39067e-55	3.62579e-52	ATP10A	ATPase phospholipid transporting 10A (putative)	allgenes_TGFBvsDMSO
87027	ENSG00000274307	41.8048	1.06187	0.251528	4.22166	2.42509e-05	0.000292003	NA	NA	allgenes_TGFBvsDMSO
87028	ENSG00000166206	29.0964	-0.236496	0.344196	-0.687097	0.492021	0.776848	GABRB3	gamma-aminobutyric acid type A receptor beta3 subunit	allgenes_TGFBvsDMSO
87029	ENSG00000186297	5.28612	2.20113	0.743086	2.96214	0.00305506	0.0200592	GABRA5	gamma-aminobutyric acid type A receptor alpha5 subunit	allgenes_TGFBvsDMSO
87030	ENSG00000128731	2600.02	0.168057	0.122855	1.36793	0.171335	0.44059	HERC2	HECT and RLD domain containing E3 ubiquitin protein ligase 2	allgenes_TGFBvsDMSO
87031	ENSG00000256338	8.81132	-0.133396	0.544865	-0.244824	0.806593	0.940378	NA	NA	allgenes_TGFBvsDMSO
87032	ENSG00000206149	159.029	0.109521	0.233096	0.469853	0.63846	0.863664	HERC2P9	hect domain and RLD 2 pseudogene 9	allgenes_TGFBvsDMSO
87033	ENSG00000248334	25.443	-0.514604	0.298333	-1.72493	0.0845399	0.276685	NA	NA	allgenes_TGFBvsDMSO
87034	ENSG00000261377	22.7322	0.034779	0.332568	0.104577	0.916711	0.978541	NA	NA	allgenes_TGFBvsDMSO
87035	ENSG00000034053	908.779	-0.735788	0.0950048	-7.74475	9.57736e-15	4.69856e-13	APBA2	amyloid beta precursor protein binding family A member 2	allgenes_TGFBvsDMSO
87036	ENSG00000104059	2.44274	-0.0211999	1.04606	-0.0202664	0.983831	0.996573	FAM189A1	family with sequence similarity 189 member A1	allgenes_TGFBvsDMSO
87037	ENSG00000185115	699.217	0.0410558	0.123715	0.331857	0.739997	0.91109	NSMCE3	NSE3 homolog, SMC5-SMC6 complex component	allgenes_TGFBvsDMSO
87038	ENSG00000256802	23.7386	0.162035	0.294888	0.54948	0.582676	0.830483	LOC100130111	uncharacterized LOC100130111	allgenes_TGFBvsDMSO
87039	ENSG00000104067	4316.75	0.344514	0.14295	2.41003	0.0159512	0.0775588	TJP1	tight junction protein 1	allgenes_TGFBvsDMSO
87040	ENSG00000234664	86.5252	-0.101073	0.245882	-0.411061	0.681028	0.885077	NA	NA	allgenes_TGFBvsDMSO
87041	ENSG00000259523	19.0827	0.255146	0.351809	0.725241	0.468304	0.75893	NA	NA	allgenes_TGFBvsDMSO
87042	ENSG00000186399	6.43657	0.265435	0.668189	0.397246	0.691186	0.889937	GOLGA8R	golgin A8 family member R	allgenes_TGFBvsDMSO
87043	ENSG00000215302	28.5776	0.245698	0.400876	0.612902	0.539941	0.806015	NA	NA	allgenes_TGFBvsDMSO
87044	ENSG00000270055	115.209	0.333128	0.261316	1.27481	0.202377	0.486076	NA	NA	allgenes_TGFBvsDMSO
87045	ENSG00000247728	3.79838	0.216629	0.844085	0.256643	0.797454	0.936974	NA	NA	allgenes_TGFBvsDMSO
87046	ENSG00000187951	348.635	0.179008	0.201879	0.886711	0.375235	0.684401	ARHGAP11B	Rho GTPase activating protein 11B	allgenes_TGFBvsDMSO
87047	ENSG00000269974	16.3819	-0.139387	0.413451	-0.33713	0.736019	0.910041	NA	NA	allgenes_TGFBvsDMSO
87048	ENSG00000259845	5.72047	0.49739	0.706918	0.703604	0.48168	0.769473	NA	NA	allgenes_TGFBvsDMSO
87049	ENSG00000198690	908.022	-0.0520134	0.091518	-0.568341	0.569804	0.822833	FAN1	FANCD2 and FANCI associated nuclease 1	allgenes_TGFBvsDMSO
87050	ENSG00000270015	125.171	0.0153901	0.277843	0.0553916	0.955826	0.991103	NA	NA	allgenes_TGFBvsDMSO
87051	ENSG00000166912	1068.61	-0.304689	0.0971189	-3.13728	0.00170523	0.0123444	MTMR10	myotubularin related protein 10	allgenes_TGFBvsDMSO
87052	ENSG00000259448	9.85506	-0.462812	0.569413	-0.812787	0.41634	0.720351	NA	NA	allgenes_TGFBvsDMSO
87053	ENSG00000169926	5243.8	-0.268035	0.11819	-2.26783	0.0233393	0.104873	KLF13	Kruppel like factor 13	allgenes_TGFBvsDMSO
87054	ENSG00000169918	11.5951	1.00306	0.604101	1.66041	0.0968312	0.304566	OTUD7A	OTU deubiquitinase 7A	allgenes_TGFBvsDMSO
87055	ENSG00000254912	5.00101	0.26141	0.684988	0.381627	0.702738	0.89416	NA	NA	allgenes_TGFBvsDMSO
87056	ENSG00000223509	33.9811	0.0576033	0.354957	0.162282	0.871083	0.963667	NA	NA	allgenes_TGFBvsDMSO
87057	ENSG00000261064	15.9647	0.24879	0.448208	0.555078	0.578841	0.828489	NA	NA	allgenes_TGFBvsDMSO
87058	ENSG00000262728	4.23034	-0.866755	0.788882	-1.09871	0.271894	0.577448	NA	NA	allgenes_TGFBvsDMSO
87059	ENSG00000232653	22.6281	-0.538677	0.415521	-1.29639	0.194841	0.474607	GOLGA8N	golgin A8 family member N	allgenes_TGFBvsDMSO
87060	ENSG00000244952	4.33531	0.142791	0.773252	0.184663	0.853494	0.958165	NA	NA	allgenes_TGFBvsDMSO
87061	ENSG00000198826	2299.79	0.30872	0.288068	1.07169	0.283859	0.593042	ARHGAP11A	Rho GTPase activating protein 11A	allgenes_TGFBvsDMSO
87062	ENSG00000166922	251.274	-0.127139	0.165909	-0.766319	0.443486	0.740874	SCG5	secretogranin V	allgenes_TGFBvsDMSO
87063	ENSG00000259721	17.8438	0.172422	0.449515	0.383574	0.701294	0.893833	LOC100131315	uncharacterized LOC100131315	allgenes_TGFBvsDMSO
87064	ENSG00000166923	20005.2	-0.182294	0.254768	-0.715529	0.474282	0.763778	GREM1	gremlin 1, DAN family BMP antagonist	allgenes_TGFBvsDMSO
87065	ENSG00000248905	2815.46	-0.165916	0.206755	-0.802474	0.422279	0.725396	FMN1	formin 1	allgenes_TGFBvsDMSO
87066	ENSG00000259392	2.55496	-1.18802	0.961508	-1.23558	0.216615	0.506911	NA	NA	allgenes_TGFBvsDMSO
87067	ENSG00000259408	15.0681	1.42234	0.529857	2.68438	0.00726653	0.0411089	LOC101929988	uncharacterized LOC101929988	allgenes_TGFBvsDMSO
87068	ENSG00000259287	9.80278	0.774076	0.526948	1.46898	0.141838	0.391487	NA	NA	allgenes_TGFBvsDMSO
87069	ENSG00000169857	1024.44	0.53113	0.101289	5.2437	1.57385e-07	2.97849e-06	AVEN	apoptosis and caspase activation inhibitor	allgenes_TGFBvsDMSO
87070	ENSG00000134153	2013.55	0.389149	0.152719	2.54813	0.0108302	0.0569583	EMC7	ER membrane protein complex subunit 7	allgenes_TGFBvsDMSO
87071	ENSG00000243094	2.28544	-0.746065	1.18601	-0.629053	0.529314	0.800273	NA	NA	allgenes_TGFBvsDMSO
87072	ENSG00000182405	172.709	0.0227107	0.14502	0.156604	0.875557	0.965268	PGBD4	piggyBac transposable element derived 4	allgenes_TGFBvsDMSO
87073	ENSG00000134152	761.634	0.251929	0.0858742	2.9337	0.00334948	0.021614	KATNBL1	katanin regulatory subunit B1 like 1	allgenes_TGFBvsDMSO
87074	ENSG00000128463	2275.12	0.0704059	0.12047	0.584428	0.558932	0.817213	EMC4	ER membrane protein complex subunit 4	allgenes_TGFBvsDMSO
87075	ENSG00000140199	1472.2	-0.121573	0.138716	-0.876422	0.380801	0.689035	SLC12A6	solute carrier family 12 member 6	allgenes_TGFBvsDMSO
87076	ENSG00000182117	2186.01	0.0676393	0.148245	0.456267	0.648198	0.868466	NOP10	NOP10 ribonucleoprotein	allgenes_TGFBvsDMSO
87077	ENSG00000176454	802.825	-0.122015	0.148643	-0.820865	0.411723	0.717335	LPCAT4	lysophosphatidylcholine acyltransferase 4	allgenes_TGFBvsDMSO
87078	ENSG00000175265	799.511	0.0714067	0.533827	0.133764	0.893589	0.970493	GOLGA8A	golgin A8 family member A	allgenes_TGFBvsDMSO
87079	ENSG00000259917	8.2791	-0.329039	0.525753	-0.625842	0.531418	0.801763	NA	NA	allgenes_TGFBvsDMSO
87080	ENSG00000261559	4.22224	-0.139494	0.696728	-0.200213	0.841314	0.954001	NA	NA	allgenes_TGFBvsDMSO
87081	ENSG00000215252	245.694	0.153878	0.414554	0.371188	0.710497	0.897764	GOLGA8B	golgin A8 family member B	allgenes_TGFBvsDMSO
87082	ENSG00000159251	22.2107	4.1667	0.528148	7.88926	3.03989e-15	1.58049e-13	ACTC1	actin, alpha, cardiac muscle 1	allgenes_TGFBvsDMSO
87083	ENSG00000021776	1534.68	0.0364365	0.108084	0.337113	0.736032	0.910041	AQR	aquarius intron-binding spliceosomal factor	allgenes_TGFBvsDMSO
87084	ENSG00000198146	1826.55	0.439145	0.15656	2.80497	0.00503212	0.0302671	ZNF770	zinc finger protein 770	allgenes_TGFBvsDMSO
87085	ENSG00000279364	1.89302	0.407197	1.04401	0.390031	0.696513	0.891707	NA	NA	allgenes_TGFBvsDMSO
87086	ENSG00000134146	146.745	-0.231748	0.163561	-1.41689	0.156515	0.416668	DPH6	diphthamine biosynthesis 6	allgenes_TGFBvsDMSO
87087	ENSG00000248079	18.3725	-0.0856238	0.469918	-0.18221	0.855418	0.959154	DPH6-DT	DPH6 divergent transcript	allgenes_TGFBvsDMSO
87088	ENSG00000186073	384.272	-0.338679	0.129698	-2.61129	0.00902008	0.0490985	C15orf41	chromosome 15 open reading frame 41	allgenes_TGFBvsDMSO
87089	ENSG00000223518	3.23932	-1.38128	0.895805	-1.54194	0.123088	0.356393	NA	NA	allgenes_TGFBvsDMSO
87090	ENSG00000134138	660.259	-0.489586	0.100462	-4.87336	1.09716e-06	1.76255e-05	MEIS2	Meis homeobox 2	allgenes_TGFBvsDMSO
87091	ENSG00000259460	5.56893	0.311363	0.670647	0.464273	0.642452	0.866185	NA	NA	allgenes_TGFBvsDMSO
87092	ENSG00000236914	32.3981	-0.53251	0.279412	-1.90582	0.0566732	0.206185	LINC01852	long intergenic non-protein coding RNA 1852	allgenes_TGFBvsDMSO
87093	ENSG00000166068	2256.81	-0.16943	0.161424	-1.04959	0.293905	0.60563	SPRED1	sprouty related EVH1 domain containing 1	allgenes_TGFBvsDMSO
87094	ENSG00000171262	1311.73	0.10507	0.143315	0.733142	0.463472	0.75555	FAM98B	family with sequence similarity 98 member B	allgenes_TGFBvsDMSO
87095	ENSG00000259345	12.7344	0.524298	0.443329	1.18264	0.236953	0.535255	NA	NA	allgenes_TGFBvsDMSO
87096	ENSG00000259450	2.59207	3.73421	1.34438	2.77765	0.00547538	0.0324839	NA	NA	allgenes_TGFBvsDMSO
87097	ENSG00000137801	84286.6	1.19872	0.302238	3.96613	7.30492e-05	0.000773893	THBS1	thrombospondin 1	allgenes_TGFBvsDMSO
87098	ENSG00000276107	130.661	1.16376	0.385812	3.0164	0.00255799	0.0173246	NA	NA	allgenes_TGFBvsDMSO
87099	ENSG00000278621	7.01745	1.06648	0.590937	1.80473	0.0711174	0.243808	NA	NA	allgenes_TGFBvsDMSO
87100	ENSG00000150667	26.1649	0.336895	0.283097	1.19003	0.234033	0.531346	FSIP1	fibrous sheath interacting protein 1	allgenes_TGFBvsDMSO
87101	ENSG00000261136	14.0605	-0.0774104	0.550283	-0.140674	0.888128	0.969502	LOC105370941	uncharacterized LOC105370941	allgenes_TGFBvsDMSO
87102	ENSG00000166073	4685.33	-0.15085	0.137	-1.1011	0.270852	0.57662	GPR176	G protein-coupled receptor 176	allgenes_TGFBvsDMSO
87103	ENSG00000128829	5193.96	-0.0643516	0.126418	-0.509039	0.610725	0.847292	EIF2AK4	eukaryotic translation initiation factor 2 alpha kinase 4	allgenes_TGFBvsDMSO
87104	ENSG00000140319	5735.81	-0.0208965	0.131946	-0.158372	0.874164	0.964631	SRP14	signal recognition particle 14	allgenes_TGFBvsDMSO
87105	ENSG00000248508	78.1963	-0.515427	0.224974	-2.29105	0.0219606	0.0999694	SRP14-AS1	SRP14 antisense RNA1 (head to head)	allgenes_TGFBvsDMSO
87106	ENSG00000104081	1341.81	-0.300747	0.311374	-0.965872	0.334108	0.64432	BMF	Bcl2 modifying factor	allgenes_TGFBvsDMSO
87107	ENSG00000156970	1372.53	0.259881	0.307524	0.845075	0.398069	0.705449	BUB1B	BUB1 mitotic checkpoint serine/threonine kinase B	allgenes_TGFBvsDMSO
87108	ENSG00000137841	8.26631	-0.633122	0.532538	-1.18888	0.234488	0.531928	PLCB2	phospholipase C beta 2	allgenes_TGFBvsDMSO
87109	ENSG00000259330	111.855	-0.144338	0.267074	-0.540442	0.588892	0.834242	INAFM2	InaF motif containing 2	allgenes_TGFBvsDMSO
87110	ENSG00000188549	2470.9	-0.592837	0.249805	-2.3732	0.0176346	0.0841824	CCDC9B	coiled-coil domain containing 9B	allgenes_TGFBvsDMSO
87111	ENSG00000140323	28.9525	-0.337248	0.30893	-1.09166	0.274981	0.581029	DISP2	dispatched RND transporter family member 2	allgenes_TGFBvsDMSO
87112	ENSG00000128944	942.207	0.187221	0.256477	0.729973	0.465407	0.756939	KNSTRN	kinetochore localized astrin (SPAG5) binding protein	allgenes_TGFBvsDMSO
87113	ENSG00000128928	1656.22	-0.103728	0.0833633	-1.24429	0.213392	0.502256	IVD	isovaleryl-CoA dehydrogenase	allgenes_TGFBvsDMSO
87114	ENSG00000140320	677.743	-0.177257	0.174189	-1.01761	0.308862	0.619999	BAHD1	bromo adjacent homology domain containing 1	allgenes_TGFBvsDMSO
87115	ENSG00000169105	974.474	-0.0224882	0.128466	-0.175052	0.861039	0.96043	CHST14	carbohydrate sulfotransferase 14	allgenes_TGFBvsDMSO
87116	ENSG00000128891	276.482	-0.248115	0.170743	-1.45315	0.146182	0.398931	CCDC32	coiled-coil domain containing 32	allgenes_TGFBvsDMSO
87117	ENSG00000166133	251.543	0.206418	0.193144	1.06872	0.285195	0.594158	RPUSD2	RNA pseudouridylate synthase domain containing 2	allgenes_TGFBvsDMSO
87118	ENSG00000137812	1086.87	0.30602	0.240766	1.27103	0.203719	0.487412	KNL1	kinetochore scaffold 1	allgenes_TGFBvsDMSO
87119	ENSG00000245849	137.235	0.0194988	0.457463	0.0426237	0.966001	0.992721	RAD51-AS1	RAD51 antisense RNA 1 (head to head)	allgenes_TGFBvsDMSO
87120	ENSG00000051180	304.666	0.5486	0.375411	1.46133	0.143925	0.394798	RAD51	RAD51 recombinase	allgenes_TGFBvsDMSO
87121	ENSG00000137824	1027.64	0.135034	0.149947	0.900539	0.367834	0.677098	RMDN3	regulator of microtubule dynamics 3	allgenes_TGFBvsDMSO
87122	ENSG00000137880	23.2976	-1.10389	0.384398	-2.87173	0.00408232	0.0254421	GCHFR	GTP cyclohydrolase I feedback regulator	allgenes_TGFBvsDMSO
87123	ENSG00000104129	317.448	0.0353873	0.188396	0.187835	0.851006	0.957276	DNAJC17	DnaJ heat shock protein family (Hsp40) member C17	allgenes_TGFBvsDMSO
87124	ENSG00000166140	537.41	-0.0856126	0.112377	-0.761831	0.446161	0.742714	ZFYVE19	zinc finger FYVE-type containing 19	allgenes_TGFBvsDMSO
87125	ENSG00000166145	1.96754	-0.159349	1.20639	-0.132087	0.894915	0.970493	SPINT1	serine peptidase inhibitor, Kunitz type 1	allgenes_TGFBvsDMSO
87126	ENSG00000104142	2031.47	-0.289394	0.174282	-1.66049	0.0968158	0.304566	VPS18	VPS18, CORVET/HOPS core subunit	allgenes_TGFBvsDMSO
87127	ENSG00000251161	7.52531	-0.0273345	0.561784	-0.0486566	0.961193	0.99183	NA	NA	allgenes_TGFBvsDMSO
87128	ENSG00000128917	43.3432	-2.75573	0.361087	-7.63174	2.31599e-14	1.09412e-12	DLL4	delta like canonical Notch ligand 4	allgenes_TGFBvsDMSO
87129	ENSG00000128965	684.621	0.763542	0.641793	1.1897	0.234163	0.531465	CHAC1	ChaC glutathione specific gamma-glutamylcyclotransferase 1	allgenes_TGFBvsDMSO
87130	ENSG00000128908	1334.86	-0.0329878	0.117068	-0.281782	0.778111	0.928066	INO80	INO80 complex subunit	allgenes_TGFBvsDMSO
87131	ENSG00000157021	18.8172	-0.204156	0.385204	-0.529995	0.596115	0.838526	NA	NA	allgenes_TGFBvsDMSO
87132	ENSG00000187446	3920.92	-0.230687	0.0837319	-2.75506	0.00586805	0.0343554	CHP1	calcineurin like EF-hand protein 1	allgenes_TGFBvsDMSO
87133	ENSG00000247556	4227.5	0.336551	0.127506	2.6395	0.00830281	0.0458199	OIP5-AS1	OIP5 antisense RNA 1	allgenes_TGFBvsDMSO
87134	ENSG00000104147	145.193	0.630926	0.37688	1.67408	0.0941158	0.298825	OIP5	Opa interacting protein 5	allgenes_TGFBvsDMSO
87135	ENSG00000137804	1450.54	0.208786	0.229356	0.910315	0.362657	0.672812	NUSAP1	nucleolar and spindle associated protein 1	allgenes_TGFBvsDMSO
87136	ENSG00000137806	609.4	-0.0971908	0.164386	-0.591237	0.554362	0.814952	NDUFAF1	NADH:ubiquinone oxidoreductase complex assembly factor 1	allgenes_TGFBvsDMSO
87137	ENSG00000137815	2536.77	-0.0609367	0.126886	-0.480247	0.631052	0.859293	RTF1	RTF1 homolog, Paf1/RNA polymerase II complex component	allgenes_TGFBvsDMSO
87138	ENSG00000137825	169.397	0.674044	0.411979	1.63611	0.101816	0.314457	ITPKA	inositol-trisphosphate 3-kinase A	allgenes_TGFBvsDMSO
87139	ENSG00000062524	57.1773	1.68872	0.438573	3.85049	0.000117881	0.00119019	LTK	leukocyte receptor tyrosine kinase	allgenes_TGFBvsDMSO
87140	ENSG00000103932	819.82	-0.0547432	0.160968	-0.340088	0.73379	0.908856	RPAP1	RNA polymerase II associated protein 1	allgenes_TGFBvsDMSO
87141	ENSG00000092445	1053.02	-0.370877	0.173649	-2.13579	0.0326967	0.136889	TYRO3	TYRO3 protein tyrosine kinase	allgenes_TGFBvsDMSO
87142	ENSG00000174197	1133.66	-0.00381288	0.123393	-0.0309003	0.975349	0.995197	MGA	MGA, MAX dimerization protein	allgenes_TGFBvsDMSO
87143	ENSG00000137802	1353.95	-0.175489	0.1862	-0.942477	0.345948	0.65522	MAPKBP1	mitogen-activated protein kinase binding protein 1	allgenes_TGFBvsDMSO
87144	ENSG00000243789	2.4258	-2.25837	1.18991	-1.89793	0.0577048	0.209183	JMJD7	jumonji domain containing 7	allgenes_TGFBvsDMSO
87145	ENSG00000168970	69.9713	-0.20145	0.470823	-0.427868	0.668747	0.878673	JMJD7-PLA2G4B	JMJD7-PLA2G4B readthrough	allgenes_TGFBvsDMSO
87146	ENSG00000243708	12.721	0.247654	0.671052	0.369054	0.712087	0.898783	PLA2G4B	phospholipase A2 group IVB	allgenes_TGFBvsDMSO
87147	ENSG00000137877	149.038	-0.134914	0.351584	-0.383731	0.701178	0.893833	SPTBN5	spectrin beta, non-erythrocytic 5	allgenes_TGFBvsDMSO
87148	ENSG00000103966	2122.77	-0.00298323	0.198383	-0.0150377	0.988002	0.997227	EHD4	EH domain containing 4	allgenes_TGFBvsDMSO
87149	ENSG00000166887	2929.89	-0.170842	0.0974709	-1.75275	0.0796443	0.264923	VPS39	VPS39, HOPS complex subunit	allgenes_TGFBvsDMSO
87150	ENSG00000103978	2227.87	0.12787	0.107538	1.18907	0.234412	0.531902	TMEM87A	transmembrane protein 87A	allgenes_TGFBvsDMSO
87151	ENSG00000214013	692.9	-0.267116	0.0964323	-2.76998	0.00560595	0.033125	GANC	glucosidase alpha, neutral C	allgenes_TGFBvsDMSO
87152	ENSG00000258461	11.2501	-0.824732	0.558017	-1.47797	0.139416	0.387184	NA	NA	allgenes_TGFBvsDMSO
87153	ENSG00000092529	8.68364	-0.465147	0.674936	-0.689173	0.490714	0.775745	CAPN3	calpain 3	allgenes_TGFBvsDMSO
87154	ENSG00000103994	5530.33	-0.18078	0.108739	-1.66252	0.0964081	0.303934	ZNF106	zinc finger protein 106	allgenes_TGFBvsDMSO
87155	ENSG00000092531	2266.04	0.552983	0.0791649	6.98521	2.84432e-12	1.0567e-10	SNAP23	synaptosome associated protein 23	allgenes_TGFBvsDMSO
87156	ENSG00000261684	1.8362	-0.267103	1.25934	-0.212098	0.832031	0.950573	NA	NA	allgenes_TGFBvsDMSO
87157	ENSG00000180979	635.857	0.0762546	0.120299	0.633876	0.526162	0.798853	LRRC57	leucine rich repeat containing 57	allgenes_TGFBvsDMSO
87158	ENSG00000137814	717.93	0.129652	0.191041	0.67866	0.497353	0.780117	HAUS2	HAUS augmin like complex subunit 2	allgenes_TGFBvsDMSO
87159	ENSG00000260490	4.42591	-0.47759	0.691594	-0.690564	0.48984	0.774771	NA	NA	allgenes_TGFBvsDMSO
87160	ENSG00000159433	435.791	-0.183303	0.231506	-0.791785	0.428486	0.730289	STARD9	StAR related lipid transfer domain containing 9	allgenes_TGFBvsDMSO
87161	ENSG00000140326	531.539	0.0718991	0.169552	0.424054	0.671527	0.880263	CDAN1	codanin 1	allgenes_TGFBvsDMSO
87162	ENSG00000128881	718.844	-0.0422459	0.162444	-0.260065	0.794814	0.936022	TTBK2	tau tubulin kinase 2	allgenes_TGFBvsDMSO
87163	ENSG00000246283	8.52417	0.457271	0.528181	0.865746	0.38663	0.695178	NA	NA	allgenes_TGFBvsDMSO
87164	ENSG00000159459	1499.59	0.0791133	0.105742	0.74817	0.454358	0.748674	UBR1	ubiquitin protein ligase E3 component n-recognin 1	allgenes_TGFBvsDMSO
87165	ENSG00000205871	57.7238	0.0724092	0.211171	0.342894	0.731678	0.908155	NA	NA	allgenes_TGFBvsDMSO
87166	ENSG00000137842	514.995	-0.0744475	0.135011	-0.551419	0.581346	0.829634	TMEM62	transmembrane protein 62	allgenes_TGFBvsDMSO
87167	ENSG00000166946	1750.34	-0.0695508	0.0711309	-0.977786	0.32818	0.639156	CCNDBP1	cyclin D1 binding protein 1	allgenes_TGFBvsDMSO
87168	ENSG00000168806	341.203	0.0758439	0.17475	0.434014	0.664278	0.87694	LCMT2	leucine carboxyl methyltransferase 2	allgenes_TGFBvsDMSO
87169	ENSG00000168803	276.878	0.0676244	0.162553	0.416013	0.6774	0.883315	ADAL	adenosine deaminase like	allgenes_TGFBvsDMSO
87170	ENSG00000140265	787.35	0.0961997	0.158704	0.606159	0.544409	0.808898	ZSCAN29	zinc finger and SCAN domain containing 29	allgenes_TGFBvsDMSO
87171	ENSG00000137822	744.636	-0.0949387	0.112186	-0.846261	0.397407	0.70495	TUBGCP4	tubulin gamma complex associated protein 4	allgenes_TGFBvsDMSO
87172	ENSG00000067369	3127.7	0.106907	0.129865	0.823222	0.410382	0.716409	TP53BP1	tumor protein p53 binding protein 1	allgenes_TGFBvsDMSO
87173	ENSG00000166963	17443.1	-0.588245	0.130024	-4.52411	6.06503e-06	8.40885e-05	MAP1A	microtubule associated protein 1A	allgenes_TGFBvsDMSO
87174	ENSG00000168781	255.172	0.0249615	0.218196	0.114399	0.908921	0.976275	PPIP5K1	diphosphoinositol pentakisphosphate kinase 1	allgenes_TGFBvsDMSO
87175	ENSG00000166762	28.9524	0.373318	0.472161	0.790658	0.429143	0.730563	CATSPER2	cation channel sperm associated 2	allgenes_TGFBvsDMSO
87176	ENSG00000275601	1.89485	-0.0413606	1.45319	-0.028462	0.977294	0.995197	NA	NA	allgenes_TGFBvsDMSO
87177	ENSG00000205771	12.1382	0.0856234	0.511188	0.167499	0.866978	0.962272	CATSPER2P1	cation channel sperm associated 2 pseudogene 1	allgenes_TGFBvsDMSO
87178	ENSG00000167004	20682.9	0.73507	0.1506	4.88096	1.05571e-06	1.70168e-05	PDIA3	protein disulfide isomerase family A member 3	allgenes_TGFBvsDMSO
87179	ENSG00000128886	2.36192	-0.55482	1.29613	-0.428059	0.668608	0.878673	ELL3	elongation factor for RNA polymerase II 3	allgenes_TGFBvsDMSO
87180	ENSG00000140264	12735.1	-0.00841973	0.071433	-0.117869	0.906172	0.975083	SERF2	small EDRK-rich factor 2	allgenes_TGFBvsDMSO
87181	ENSG00000221792	2.63988	0.538296	0.877214	0.613642	0.539452	0.80541	MIR1282	microRNA 1282	allgenes_TGFBvsDMSO
87182	ENSG00000184716	3.57586	-0.213953	0.823388	-0.259844	0.794984	0.936022	SERINC4	serine incorporator 4	allgenes_TGFBvsDMSO
87183	ENSG00000242028	64.5915	-0.0326881	0.528449	-0.0618567	0.950677	0.989463	HYPK	huntingtin interacting protein K	allgenes_TGFBvsDMSO
87184	ENSG00000140259	1635.84	0.0306376	0.142016	0.215734	0.829195	0.949571	MFAP1	microfibril associated protein 1	allgenes_TGFBvsDMSO
87185	ENSG00000092470	431.121	-0.203022	0.390438	-0.519985	0.603074	0.842403	WDR76	WD repeat domain 76	allgenes_TGFBvsDMSO
87186	ENSG00000171877	797.412	0.592349	0.182948	3.23781	0.00120453	0.00916349	FRMD5	FERM domain containing 5	allgenes_TGFBvsDMSO
87187	ENSG00000185607	2.29534	0.681687	0.927816	0.734721	0.462509	0.754912	NA	NA	allgenes_TGFBvsDMSO
87188	ENSG00000166734	4690.66	0.328389	0.0881829	3.72395	0.000196132	0.00187255	CASC4	cancer susceptibility 4	allgenes_TGFBvsDMSO
87189	ENSG00000259595	2.20663	0.822871	0.973502	0.845268	0.397961	0.705449	NA	NA	allgenes_TGFBvsDMSO
87190	ENSG00000137770	900.667	0.476254	0.151061	3.15272	0.00161757	0.0118036	CTDSPL2	CTD small phosphatase like 2	allgenes_TGFBvsDMSO
87191	ENSG00000179523	225.518	-0.0711674	0.210313	-0.338388	0.73507	0.909474	NA	NA	allgenes_TGFBvsDMSO
87192	ENSG00000104131	2443.92	0.567845	0.104592	5.42912	5.6633e-08	1.14338e-06	EIF3J	eukaryotic translation initiation factor 3 subunit J	allgenes_TGFBvsDMSO
87193	ENSG00000259659	9.21822	0.452663	0.682008	0.663721	0.506869	0.787134	NA	NA	allgenes_TGFBvsDMSO
87194	ENSG00000104133	2083.7	-0.207466	0.144539	-1.43537	0.151183	0.407405	SPG11	SPG11, spatacsin vesicle trafficking associated	allgenes_TGFBvsDMSO
87195	ENSG00000229474	16.9871	-1.2187	0.470638	-2.58946	0.00961265	0.0516916	PATL2	PAT1 homolog 2	allgenes_TGFBvsDMSO
87196	ENSG00000166710	39589.2	-0.445389	0.0771761	-5.77108	7.87659e-09	1.8157e-07	B2M	beta-2-microglobulin	allgenes_TGFBvsDMSO
87197	ENSG00000185880	801.079	-0.643917	0.154952	-4.15558	3.24459e-05	0.000376463	TRIM69	tripartite motif containing 69	allgenes_TGFBvsDMSO
87198	ENSG00000259479	9.97732	-0.746026	0.485995	-1.53505	0.124772	0.359528	SORD2P	sorbitol dehydrogenase 2, pseudogene	allgenes_TGFBvsDMSO
87199	ENSG00000140263	282.948	-0.463855	0.19217	-2.41377	0.0157885	0.0769635	SORD	sorbitol dehydrogenase	allgenes_TGFBvsDMSO
87200	ENSG00000259539	3.70618	-0.957283	0.86632	-1.105	0.26916	0.575041	NA	NA	allgenes_TGFBvsDMSO
87201	ENSG00000138606	42.1036	-0.173295	0.353854	-0.489737	0.62432	0.855545	SHF	Src homology 2 domain containing F	allgenes_TGFBvsDMSO
87202	ENSG00000259520	6.37106	-0.353997	0.688522	-0.514141	0.607153	0.844848	LOC101928414	uncharacterized LOC101928414	allgenes_TGFBvsDMSO
87203	ENSG00000171766	9.82223	0.00406186	0.554296	0.00732797	0.994153	0.998067	GATM	glycine amidinotransferase	allgenes_TGFBvsDMSO
87204	ENSG00000171763	249.696	-0.140977	0.173119	-0.814337	0.415452	0.719808	SPATA5L1	spermatogenesis associated 5 like 1	allgenes_TGFBvsDMSO
87205	ENSG00000166920	12.8756	-1.14166	0.573957	-1.9891	0.0466897	0.180031	C15orf48	chromosome 15 open reading frame 48	allgenes_TGFBvsDMSO
87206	ENSG00000104154	695.899	0.230877	0.133992	1.72307	0.0848757	0.277394	SLC30A4	solute carrier family 30 member 4	allgenes_TGFBvsDMSO
87207	ENSG00000104164	3275.99	0.0693248	0.090317	0.767572	0.442741	0.740081	BLOC1S6	biogenesis of lysosomal organelles complex 1 subunit 6	allgenes_TGFBvsDMSO
87208	ENSG00000137767	765.194	-1.16946	0.176163	-6.63853	3.16834e-11	1.0506e-09	SQOR	sulfide quinone oxidoreductase	allgenes_TGFBvsDMSO
87209	ENSG00000137872	514.648	-0.230152	0.374986	-0.613763	0.539372	0.80541	SEMA6D	semaphorin 6D	allgenes_TGFBvsDMSO
87210	ENSG00000213862	2.90955	0.632336	0.841383	0.751543	0.452326	0.747581	NA	NA	allgenes_TGFBvsDMSO
87211	ENSG00000104177	899.608	-0.0329566	0.146593	-0.224817	0.822121	0.946034	MYEF2	myelin expression factor 2	allgenes_TGFBvsDMSO
87212	ENSG00000259488	12.6092	-0.38324	0.433721	-0.883608	0.376908	0.685818	NA	NA	allgenes_TGFBvsDMSO
87213	ENSG00000128951	1828.24	-0.00942849	0.134492	-0.0701043	0.944111	0.987633	DUT	deoxyuridine triphosphatase	allgenes_TGFBvsDMSO
87214	ENSG00000166147	22084.4	1.79256	0.189629	9.45301	3.29238e-21	2.86332e-19	FBN1	fibrillin 1	allgenes_TGFBvsDMSO
87215	ENSG00000274654	5.50861	2.51803	0.71034	3.54483	0.000392869	0.00346365	NA	NA	allgenes_TGFBvsDMSO
87216	ENSG00000259705	12.0024	0.876538	0.561994	1.55969	0.118832	0.348929	LOC105370809	uncharacterized LOC105370809	allgenes_TGFBvsDMSO
87217	ENSG00000103995	473.364	0.245153	0.157037	1.56111	0.118498	0.348427	CEP152	centrosomal protein 152	allgenes_TGFBvsDMSO
87218	ENSG00000185634	52.7451	0.258744	0.257556	1.00461	0.315084	0.626238	SHC4	SHC adaptor protein 4	allgenes_TGFBvsDMSO
87219	ENSG00000255302	7464.42	0.0548336	0.13713	0.399865	0.689256	0.888639	EID1	EP300 interacting inhibitor of differentiation 1	allgenes_TGFBvsDMSO
87220	ENSG00000138593	2477.76	-0.00510778	0.11958	-0.0427144	0.965929	0.992721	SECISBP2L	SECIS binding protein 2 like	allgenes_TGFBvsDMSO
87221	ENSG00000166200	2955.03	0.121585	0.116154	1.04676	0.295211	0.606896	COPS2	COP9 signalosome subunit 2	allgenes_TGFBvsDMSO
87222	ENSG00000156958	766.247	-0.117636	0.096828	-1.2149	0.224405	0.517981	GALK2	galactokinase 2	allgenes_TGFBvsDMSO
87223	ENSG00000166262	64.1477	0.121289	0.264756	0.458115	0.64687	0.868234	FAM227B	family with sequence similarity 227 member B	allgenes_TGFBvsDMSO
87224	ENSG00000275580	5.47381	-0.268134	0.812747	-0.32991	0.741468	0.912009	NA	NA	allgenes_TGFBvsDMSO
87225	ENSG00000140285	456.28	-0.591274	0.293282	-2.01606	0.0437939	0.171984	FGF7	fibroblast growth factor 7	allgenes_TGFBvsDMSO
87226	ENSG00000104047	946.16	-0.223127	0.151454	-1.47323	0.140689	0.38945	DTWD1	DTW domain containing 1	allgenes_TGFBvsDMSO
87227	ENSG00000104043	15.7072	-2.40741	0.461389	-5.21774	1.81117e-07	3.3874e-06	ATP8B4	ATPase phospholipid transporting 8B4 (putative)	allgenes_TGFBvsDMSO
87228	ENSG00000140284	2.73871	-0.55364	1.01389	-0.546056	0.585027	0.832156	SLC27A2	solute carrier family 27 member 2	allgenes_TGFBvsDMSO
87229	ENSG00000104064	843.985	0.143888	0.0999395	1.43975	0.149938	0.405593	GABPB1	GA binding protein transcription factor beta subunit 1	allgenes_TGFBvsDMSO
87230	ENSG00000244879	634.742	-0.0545055	0.350828	-0.155363	0.876536	0.965479	NA	NA	allgenes_TGFBvsDMSO
87231	ENSG00000138592	2058.87	0.0883651	0.0958233	0.922167	0.356441	0.666191	USP8	ubiquitin specific peptidase 8	allgenes_TGFBvsDMSO
87232	ENSG00000092439	3246.21	0.000240702	0.138775	0.00173448	0.998616	0.999674	TRPM7	transient receptor potential cation channel subfamily M member 7	allgenes_TGFBvsDMSO
87233	ENSG00000138600	2488.91	0.187621	0.0970265	1.93371	0.053149	0.197303	SPPL2A	signal peptide peptidase like 2A	allgenes_TGFBvsDMSO
87234	ENSG00000081014	995.699	0.3965	0.134989	2.93728	0.00331107	0.0214403	AP4E1	adaptor related protein complex 4 epsilon 1 subunit	allgenes_TGFBvsDMSO
87235	ENSG00000259378	2.26771	0.15633	0.949813	0.16459	0.869267	0.963014	NA	NA	allgenes_TGFBvsDMSO
87236	ENSG00000183578	154.386	0.359944	0.248232	1.45003	0.14705	0.400556	TNFAIP8L3	TNF alpha induced protein 8 like 3	allgenes_TGFBvsDMSO
87237	ENSG00000137869	10.5558	-1.97116	0.571682	-3.44799	0.000564768	0.00478129	CYP19A1	cytochrome P450 family 19 subfamily A member 1	allgenes_TGFBvsDMSO
87238	ENSG00000186417	11.2802	-2.78102	0.584254	-4.75995	1.93637e-06	2.95678e-05	GLDN	gliomedin	allgenes_TGFBvsDMSO
87239	ENSG00000104093	895.723	-0.238664	0.170336	-1.40113	0.161174	0.425168	DMXL2	Dmx like 2	allgenes_TGFBvsDMSO
87240	ENSG00000140280	169.636	-0.205135	0.251281	-0.816359	0.414295	0.718845	LYSMD2	LysM domain containing 2	allgenes_TGFBvsDMSO
87241	ENSG00000128872	807.512	-0.313484	0.202651	-1.54692	0.121883	0.354081	TMOD2	tropomodulin 2	allgenes_TGFBvsDMSO
87242	ENSG00000138594	2521.72	0.179242	0.104589	1.71378	0.0865688	0.281066	TMOD3	tropomodulin 3	allgenes_TGFBvsDMSO
87243	ENSG00000259556	2.5712	0.338753	0.90112	0.375924	0.706973	0.895896	NA	NA	allgenes_TGFBvsDMSO
87244	ENSG00000166477	1188.63	0.222272	0.144428	1.53898	0.123809	0.357836	LEO1	LEO1 homolog, Paf1/RNA polymerase II complex component	allgenes_TGFBvsDMSO
87245	ENSG00000069956	3225.23	0.453784	0.115523	3.92808	8.56266e-05	0.000895731	MAPK6	mitogen-activated protein kinase 6	allgenes_TGFBvsDMSO
87246	ENSG00000259438	3.31813	-0.507623	0.823733	-0.616248	0.537731	0.804348	NA	NA	allgenes_TGFBvsDMSO
87247	ENSG00000274528	11.9938	0.489179	0.553151	0.884349	0.376508	0.685547	NA	NA	allgenes_TGFBvsDMSO
87248	ENSG00000069966	1102.87	0.036538	0.10959	0.333406	0.738828	0.910531	GNB5	G protein subunit beta 5	allgenes_TGFBvsDMSO
87249	ENSG00000259577	4.33863	0.291943	0.751349	0.388558	0.697603	0.892254	NA	NA	allgenes_TGFBvsDMSO
87250	ENSG00000128833	6.2266	-0.748875	0.727155	-1.02987	0.303072	0.614061	MYO5C	myosin VC	allgenes_TGFBvsDMSO
87251	ENSG00000197535	3650.61	-0.135246	0.111348	-1.21463	0.224508	0.518031	MYO5A	myosin VA	allgenes_TGFBvsDMSO
87252	ENSG00000128989	4130.75	0.0231724	0.207547	0.111649	0.911102	0.976924	ARPP19	cAMP regulated phosphoprotein 19	allgenes_TGFBvsDMSO
87253	ENSG00000047346	992.003	0.227962	0.173169	1.31642	0.188035	0.464875	FAM214A	family with sequence similarity 214 member A	allgenes_TGFBvsDMSO
87254	ENSG00000259612	6.94203	-0.645053	0.703938	-0.916349	0.359484	0.669653	NA	NA	allgenes_TGFBvsDMSO
87255	ENSG00000279145	6.74107	0.00248741	0.565391	0.00439945	0.99649	0.998686	NA	NA	allgenes_TGFBvsDMSO
87256	ENSG00000137876	2261.64	0.268691	0.185011	1.4523	0.146419	0.399231	RSL24D1	ribosomal L24 domain containing 1	allgenes_TGFBvsDMSO
87257	ENSG00000069974	776.467	-0.31044	0.121736	-2.55012	0.0107687	0.056697	RAB27A	RAB27A, member RAS oncogene family	allgenes_TGFBvsDMSO
87258	ENSG00000276533	3.5481	0.0375866	0.811635	0.0463097	0.963063	0.992454	NA	NA	allgenes_TGFBvsDMSO
87259	ENSG00000225973	163.396	0.262872	0.175894	1.49449	0.135048	0.379423	PIGBOS1	PIGB opposite strand 1	allgenes_TGFBvsDMSO
87260	ENSG00000069943	437.307	-0.131003	0.110233	-1.18842	0.234667	0.531935	PIGB	phosphatidylinositol glycan anchor biosynthesis class B	allgenes_TGFBvsDMSO
87261	ENSG00000260916	742.365	0.660257	0.217741	3.03231	0.00242689	0.0165716	CCPG1	cell cycle progression 1	allgenes_TGFBvsDMSO
87262	ENSG00000261652	36.7032	-0.0989163	0.288255	-0.343156	0.731481	0.908028	C15orf65	chromosome 15 open reading frame 65	allgenes_TGFBvsDMSO
87263	ENSG00000256061	12.4299	0.712314	0.530454	1.34284	0.179324	0.45276	DNAAF4	dynein axonemal assembly factor 4	allgenes_TGFBvsDMSO
87264	ENSG00000171016	690.247	0.25097	0.123111	2.03857	0.0414927	0.16491	PYGO1	pygopus family PHD finger 1	allgenes_TGFBvsDMSO
87265	ENSG00000166450	117.855	0.0116627	0.224368	0.0519803	0.958544	0.991539	PRTG	protogenin	allgenes_TGFBvsDMSO
87266	ENSG00000069869	1098.31	0.0851795	0.0985975	0.863911	0.387637	0.695805	NEDD4	neural precursor cell expressed, developmentally down-regulated 4, E3 ubiquitin protein ligase	allgenes_TGFBvsDMSO
87267	ENSG00000230183	10.4161	0.671117	0.662599	1.01285	0.31113	0.621707	NA	NA	allgenes_TGFBvsDMSO
87268	ENSG00000181827	1156.26	0.159362	0.131154	1.21507	0.224338	0.517889	RFX7	regulatory factor X7	allgenes_TGFBvsDMSO
87269	ENSG00000151575	62.0178	-0.0784493	0.213043	-0.368232	0.7127	0.898962	TEX9	testis expressed 9	allgenes_TGFBvsDMSO
87270	ENSG00000138587	275.748	0.0978836	0.23121	0.423354	0.672037	0.88057	MNS1	meiosis specific nuclear structural 1	allgenes_TGFBvsDMSO
87271	ENSG00000137871	1103.15	-0.0468765	0.144624	-0.324127	0.745842	0.914596	ZNF280D	zinc finger protein 280D	allgenes_TGFBvsDMSO
87272	ENSG00000274667	10.2819	0.311899	0.517702	0.602467	0.546863	0.81028	NA	NA	allgenes_TGFBvsDMSO
87273	ENSG00000276524	1.88365	0.417416	0.957857	0.435781	0.662996	0.876408	NA	NA	allgenes_TGFBvsDMSO
87274	ENSG00000140262	5512.22	0.137567	0.113214	1.21511	0.224325	0.517889	TCF12	transcription factor 12	allgenes_TGFBvsDMSO
87275	ENSG00000247982	39.1284	-0.0739586	0.534466	-0.138378	0.889941	0.970033	LINC00926	long intergenic non-protein coding RNA 926	allgenes_TGFBvsDMSO
87276	ENSG00000128849	638.876	0.220774	0.198091	1.11451	0.265061	0.570142	CGNL1	cingulin like 1	allgenes_TGFBvsDMSO
87277	ENSG00000255529	686.937	0.0166661	0.135656	0.122856	0.902221	0.973128	POLR2M	RNA polymerase II subunit M	allgenes_TGFBvsDMSO
87278	ENSG00000128918	61.3968	-1.7811	0.250167	-7.11964	1.08208e-12	4.22519e-11	ALDH1A2	aldehyde dehydrogenase 1 family member A2	allgenes_TGFBvsDMSO
87279	ENSG00000166035	30.9753	-0.977802	0.624674	-1.5653	0.117512	0.34659	LIPC	lipase C, hepatic type	allgenes_TGFBvsDMSO
87280	ENSG00000137845	8262.59	-0.333955	0.0940772	-3.5498	0.000385525	0.00341019	ADAM10	ADAM metallopeptidase domain 10	allgenes_TGFBvsDMSO
87281	ENSG00000245975	10.0241	0.412016	0.454989	0.905553	0.365173	0.674323	LOC101928725	uncharacterized LOC101928725	allgenes_TGFBvsDMSO
87282	ENSG00000128923	1704.99	-0.31943	0.0980869	-3.2566	0.00112755	0.00864131	MINDY2	MINDY lysine 48 deubiquitinase 2	allgenes_TGFBvsDMSO
87283	ENSG00000259353	3.02504	0.532926	0.814476	0.654318	0.512907	0.790468	NA	NA	allgenes_TGFBvsDMSO
87284	ENSG00000157450	1041.39	-0.0565176	0.104526	-0.540701	0.588714	0.834113	RNF111	ring finger protein 111	allgenes_TGFBvsDMSO
87285	ENSG00000242747	1.94341	1.24425	1.17231	1.06136	0.288524	0.598459	NA	NA	allgenes_TGFBvsDMSO
87286	ENSG00000137776	3220.5	0.0469098	0.0703408	0.666893	0.50484	0.78574	SLTM	SAFB like transcription modulator	allgenes_TGFBvsDMSO
87287	ENSG00000157456	1172.8	0.31563	0.238391	1.324	0.185504	0.460642	CCNB2	cyclin B2	allgenes_TGFBvsDMSO
87288	ENSG00000157483	2038.47	-0.22961	0.123279	-1.86253	0.0625289	0.222166	MYO1E	myosin IE	allgenes_TGFBvsDMSO
87289	ENSG00000157470	9.77986	-1.44755	0.507724	-2.85105	0.00435751	0.0269203	FAM81A	family with sequence similarity 81 member A	allgenes_TGFBvsDMSO
87290	ENSG00000140297	2.33656	-4.21221	1.29771	-3.24588	0.00117089	0.00892182	GCNT3	glucosaminyl (N-acetyl) transferase 3, mucin type	allgenes_TGFBvsDMSO
87291	ENSG00000140307	1258.06	0.113492	0.191313	0.593228	0.553029	0.814311	GTF2A2	general transcription factor IIA subunit 2	allgenes_TGFBvsDMSO
87292	ENSG00000140299	3016.91	0.0616065	0.0887785	0.693935	0.487723	0.773316	BNIP2	BCL2 interacting protein 2	allgenes_TGFBvsDMSO
87293	ENSG00000259238	2.73106	0.653614	0.91552	0.713927	0.475272	0.764359	NA	NA	allgenes_TGFBvsDMSO
87294	ENSG00000234797	35.1333	-0.00305716	0.290052	-0.01054	0.99159	0.997787	NA	NA	allgenes_TGFBvsDMSO
87295	ENSG00000182718	32788.3	0.139634	0.191158	0.730466	0.465105	0.756899	ANXA2	annexin A2	allgenes_TGFBvsDMSO
87296	ENSG00000128915	957.985	-0.039986	0.126057	-0.317205	0.751088	0.916436	ICE2	interactor of little elongation complex ELL subunit 2	allgenes_TGFBvsDMSO
87297	ENSG00000069667	248.673	-0.18325	0.185738	-0.986602	0.323838	0.634835	RORA	RAR related orphan receptor A	allgenes_TGFBvsDMSO
87298	ENSG00000129003	3237.54	-0.189915	0.196678	-0.965613	0.334238	0.64432	VPS13C	vacuolar protein sorting 13 homolog C	allgenes_TGFBvsDMSO
87299	ENSG00000259251	2.45927	2.58151	1.22339	2.11012	0.0348478	0.143788	NA	NA	allgenes_TGFBvsDMSO
87300	ENSG00000198535	2.83409	-1.71219	1.09802	-1.55935	0.118914	0.349063	C2CD4A	C2 calcium dependent domain containing 4A	allgenes_TGFBvsDMSO
87301	ENSG00000171914	1392.83	-0.402461	0.11998	-3.35441	0.000795345	0.0064127	TLN2	talin 2	allgenes_TGFBvsDMSO
87302	ENSG00000259370	3.11167	3.42407	1.10872	3.0883	0.00201308	0.0141295	LOC105370854	uncharacterized LOC105370854	allgenes_TGFBvsDMSO
87303	ENSG00000259727	2.37568	4.35758	1.31353	3.31746	0.000908384	0.00717002	NA	NA	allgenes_TGFBvsDMSO
87304	ENSG00000140416	21937.8	2.52153	0.149753	16.8379	1.28663e-63	1.02571e-60	TPM1	tropomyosin 1	allgenes_TGFBvsDMSO
87305	ENSG00000259498	2.23972	-1.50955	1.16406	-1.2968	0.1947	0.474452	NA	NA	allgenes_TGFBvsDMSO
87306	ENSG00000103642	1598.75	0.407449	0.08391	4.85579	1.19909e-06	1.90392e-05	LACTB	lactamase beta	allgenes_TGFBvsDMSO
87307	ENSG00000185088	5750.47	-0.115817	0.115143	-1.00585	0.314486	0.62576	RPS27	ribosomal protein S27	allgenes_TGFBvsDMSO
87308	ENSG00000166128	2192.22	-0.379218	0.101257	-3.7451	0.000180324	0.00174162	RAB8B	RAB8B, member RAS oncogene family	allgenes_TGFBvsDMSO
87309	ENSG00000138613	979.191	-0.399746	0.120769	-3.31	0.000932966	0.00733982	APH1B	aph-1 homolog B, gamma-secretase subunit	allgenes_TGFBvsDMSO
87310	ENSG00000074410	1072.23	-2.06838	0.151094	-13.6893	1.17559e-42	3.87804e-40	CA12	carbonic anhydrase 12	allgenes_TGFBvsDMSO
87311	ENSG00000276651	2.99091	0.489755	0.965496	0.507257	0.611974	0.84814	NA	NA	allgenes_TGFBvsDMSO
87312	ENSG00000140455	1099.4	0.285726	0.215525	1.32573	0.184931	0.459994	USP3	ubiquitin specific peptidase 3	allgenes_TGFBvsDMSO
87313	ENSG00000259248	9.85793	0.892294	0.588582	1.51601	0.129518	0.368799	USP3-AS1	USP3 antisense RNA 1	allgenes_TGFBvsDMSO
87314	ENSG00000197361	51.9332	2.83246	0.488104	5.80299	6.51417e-09	1.53492e-07	FBXL22	F-box and leucine rich repeat protein 22	allgenes_TGFBvsDMSO
87315	ENSG00000103657	1906.13	-0.00364836	0.150291	-0.0242753	0.980633	0.995831	HERC1	HECT and RLD domain containing E3 ubiquitin protein ligase family member 1	allgenes_TGFBvsDMSO
87316	ENSG00000035664	139.376	-0.927387	0.230212	-4.0284	5.61567e-05	0.00061432	DAPK2	death associated protein kinase 2	allgenes_TGFBvsDMSO
87317	ENSG00000166797	889.013	-0.0157013	0.107013	-0.146723	0.88335	0.967787	FAM96A	family with sequence similarity 96 member A	allgenes_TGFBvsDMSO
87318	ENSG00000028528	3204.16	-0.318748	0.120159	-2.65272	0.0079847	0.0443587	SNX1	sorting nexin 1	allgenes_TGFBvsDMSO
87319	ENSG00000157734	7.97465	1.17466	0.528629	2.22209	0.026277	0.115179	SNX22	sorting nexin 22	allgenes_TGFBvsDMSO
87320	ENSG00000166794	18448.8	0.982802	0.158464	6.20206	5.57294e-10	1.57267e-08	PPIB	peptidylprolyl isomerase B	allgenes_TGFBvsDMSO
87321	ENSG00000169118	857.009	0.136351	0.122986	1.10867	0.267571	0.572827	CSNK1G1	casein kinase 1 gamma 1	allgenes_TGFBvsDMSO
87322	ENSG00000166803	419.68	0.117423	0.311009	0.377554	0.705762	0.895387	PCLAF	PCNA clamp associated factor	allgenes_TGFBvsDMSO
87323	ENSG00000103671	710.533	0.0369821	0.102393	0.361177	0.717967	0.901902	TRIP4	thyroid hormone receptor interactor 4	allgenes_TGFBvsDMSO
87324	ENSG00000180357	1831.13	0.265462	0.123956	2.14157	0.0322277	0.135311	ZNF609	zinc finger protein 609	allgenes_TGFBvsDMSO
87325	ENSG00000248415	2.00904	-1.07104	1.02721	-1.04267	0.2971	0.608974	NA	NA	allgenes_TGFBvsDMSO
87326	ENSG00000180304	2150.01	-0.232487	0.212835	-1.09233	0.274688	0.580473	OAZ2	ornithine decarboxylase antizyme 2	allgenes_TGFBvsDMSO
87327	ENSG00000166831	84.3979	-0.276673	0.178017	-1.55419	0.120138	0.351362	RBPMS2	RNA binding protein, mRNA processing factor 2	allgenes_TGFBvsDMSO
87328	ENSG00000140451	469.858	0.270401	0.204541	1.32199	0.186172	0.461705	PIF1	PIF1 5'-to-3' DNA helicase	allgenes_TGFBvsDMSO
87329	ENSG00000241839	1148.63	-0.464988	0.124666	-3.72987	0.000191576	0.00183808	PLEKHO2	pleckstrin homology domain containing O2	allgenes_TGFBvsDMSO
87330	ENSG00000166839	181.355	-0.390896	0.233845	-1.67161	0.094602	0.299672	ANKDD1A	ankyrin repeat and death domain containing 1A	allgenes_TGFBvsDMSO
87331	ENSG00000274383	94.4797	-0.0640403	0.338708	-0.189072	0.850036	0.957007	NA	NA	allgenes_TGFBvsDMSO
87332	ENSG00000090487	3308.31	-0.153558	0.103168	-1.48843	0.136639	0.382432	SPG21	SPG21, maspardin	allgenes_TGFBvsDMSO
87333	ENSG00000103707	422.049	-0.122798	0.167853	-0.731582	0.464424	0.756304	MTFMT	mitochondrial methionyl-tRNA formyltransferase	allgenes_TGFBvsDMSO
87334	ENSG00000186198	4.52139	-2.51033	0.846729	-2.96474	0.00302938	0.019911	SLC51B	solute carrier family 51 beta subunit	allgenes_TGFBvsDMSO
87335	ENSG00000277351	2.91055	-1.48149	1.09134	-1.3575	0.174622	0.445533	NA	NA	allgenes_TGFBvsDMSO
87336	ENSG00000103710	212.286	-1.54708	0.221326	-6.99005	2.74781e-12	1.02483e-10	RASL12	RAS like family 12	allgenes_TGFBvsDMSO
87337	ENSG00000246922	50.559	-0.298021	0.470709	-0.633132	0.526647	0.799226	UBAP1L	ubiquitin associated protein 1 like	allgenes_TGFBvsDMSO
87338	ENSG00000090470	858.78	-0.195693	0.0896236	-2.1835	0.0289992	0.124796	PDCD7	programmed cell death 7	allgenes_TGFBvsDMSO
87339	ENSG00000166855	1616.25	0.10611	0.0882053	1.20299	0.228981	0.524525	CLPX	caseinolytic mitochondrial matrix peptidase chaperone subunit	allgenes_TGFBvsDMSO
87340	ENSG00000138617	158.373	0.295866	0.258522	1.14445	0.252436	0.555157	PARP16	poly(ADP-ribose) polymerase family member 16	allgenes_TGFBvsDMSO
87341	ENSG00000103742	155.893	0.875929	0.374404	2.33953	0.0193079	0.090677	IGDCC4	immunoglobulin superfamily DCC subclass member 4	allgenes_TGFBvsDMSO
87342	ENSG00000074603	1489.31	0.071335	0.144865	0.492425	0.622419	0.854214	DPP8	dipeptidyl peptidase 8	allgenes_TGFBvsDMSO
87343	ENSG00000074696	2463.49	0.123328	0.1682	0.733222	0.463423	0.75555	HACD3	3-hydroxyacyl-CoA dehydratase 3	allgenes_TGFBvsDMSO
87344	ENSG00000138614	1010.33	0.0906383	0.0840027	1.07899	0.280591	0.588464	INTS14	integrator complex subunit 14	allgenes_TGFBvsDMSO
87345	ENSG00000074621	412.817	-0.3159	0.155029	-2.03768	0.041582	0.165197	SLC24A1	solute carrier family 24 member 1	allgenes_TGFBvsDMSO
87346	ENSG00000174485	977.807	-0.161105	0.143001	-1.1266	0.259911	0.563637	DENND4A	DENN domain containing 4A	allgenes_TGFBvsDMSO
87347	ENSG00000103769	2860.59	-0.0419169	0.120595	-0.347583	0.728153	0.906244	RAB11A	RAB11A, member RAS oncogene family	allgenes_TGFBvsDMSO
87348	ENSG00000166938	870.252	-0.155857	0.108902	-1.43117	0.15238	0.409314	DIS3L	DIS3 like exosome 3'-5' exoribonuclease	allgenes_TGFBvsDMSO
87349	ENSG00000260773	2.76257	0.237523	1.29823	0.182959	0.85483	0.958871	NA	NA	allgenes_TGFBvsDMSO
87350	ENSG00000075131	213.794	0.157475	0.274076	0.574569	0.565583	0.821112	TIPIN	TIMELESS interacting protein	allgenes_TGFBvsDMSO
87351	ENSG00000169032	1793.36	0.158932	0.166576	0.954113	0.340027	0.649784	MAP2K1	mitogen-activated protein kinase kinase 1	allgenes_TGFBvsDMSO
87352	ENSG00000261351	6.91669	0.11291	0.592246	0.190647	0.848802	0.956696	NA	NA	allgenes_TGFBvsDMSO
87353	ENSG00000174446	462.372	-0.135948	0.140776	-0.965703	0.334193	0.64432	SNAPC5	small nuclear RNA activating complex polypeptide 5	allgenes_TGFBvsDMSO
87354	ENSG00000174444	25130.3	0.025938	0.0651035	0.398412	0.690327	0.889309	RPL4	ribosomal protein L4	allgenes_TGFBvsDMSO
87355	ENSG00000174442	1286.22	0.486079	0.261757	1.85699	0.0633126	0.224118	ZWILCH	zwilch kinetochore protein	allgenes_TGFBvsDMSO
87356	ENSG00000188501	16.1575	2.07531	0.537688	3.85969	0.000113531	0.00115113	LCTL	lactase like	allgenes_TGFBvsDMSO
87357	ENSG00000137834	265.458	0.161226	0.172004	0.93734	0.348583	0.658386	SMAD6	SMAD family member 6	allgenes_TGFBvsDMSO
87358	ENSG00000270490	2.94066	-2.13411	0.996787	-2.14099	0.0322749	0.13542	NA	NA	allgenes_TGFBvsDMSO
87359	ENSG00000277152	13.0289	-0.486586	0.449198	-1.08323	0.278705	0.585714	NA	NA	allgenes_TGFBvsDMSO
87360	ENSG00000166949	3834.29	-1.74321	0.113492	-15.3598	3.04648e-53	1.45721e-50	SMAD3	SMAD family member 3	allgenes_TGFBvsDMSO
87361	ENSG00000103591	1612.49	-0.0430867	0.114158	-0.377429	0.705855	0.895387	AAGAB	alpha and gamma adaptin binding protein	allgenes_TGFBvsDMSO
87362	ENSG00000103599	28.942	-0.315392	0.295103	-1.06875	0.285182	0.594158	IQCH	IQ motif containing H	allgenes_TGFBvsDMSO
87363	ENSG00000259673	93.0471	0.285621	0.235186	1.21445	0.224576	0.518126	IQCH-AS1	IQCH antisense RNA 1	allgenes_TGFBvsDMSO
87364	ENSG00000189227	170.54	0.510455	0.236005	2.16289	0.0305494	0.129889	C15orf61	chromosome 15 open reading frame 61	allgenes_TGFBvsDMSO
87365	ENSG00000270964	10.7992	0.310001	0.458875	0.675568	0.499315	0.781976	NA	NA	allgenes_TGFBvsDMSO
87366	ENSG00000137764	501.255	-0.131155	0.18274	-0.717712	0.472935	0.762635	MAP2K5	mitogen-activated protein kinase kinase 5	allgenes_TGFBvsDMSO
87367	ENSG00000188779	4.29085	0.180029	0.787042	0.228741	0.81907	0.945732	SKOR1	SKI family transcriptional corepressor 1	allgenes_TGFBvsDMSO
87368	ENSG00000033800	906.881	-0.148053	0.0872005	-1.69785	0.0895367	0.288207	PIAS1	protein inhibitor of activated STAT 1	allgenes_TGFBvsDMSO
87369	ENSG00000129007	51.9326	-0.0626937	0.322361	-0.194483	0.845798	0.955518	CALML4	calmodulin like 4	allgenes_TGFBvsDMSO
87370	ENSG00000128973	836.975	-0.13012	0.197329	-0.659405	0.509636	0.788096	CLN6	CLN6, transmembrane ER protein	allgenes_TGFBvsDMSO
87371	ENSG00000169018	2404.64	0.194358	0.13026	1.49207	0.13568	0.38064	FEM1B	fem-1 homolog B	allgenes_TGFBvsDMSO
87372	ENSG00000137809	1033.14	0.562453	0.283602	1.98325	0.0473399	0.181952	ITGA11	integrin subunit alpha 11	allgenes_TGFBvsDMSO
87373	ENSG00000103647	2054.11	-0.595437	0.107023	-5.56362	2.64243e-08	5.54359e-07	CORO2B	coronin 2B	allgenes_TGFBvsDMSO
87374	ENSG00000140350	2447.37	-0.0285276	0.13019	-0.219122	0.826555	0.948775	ANP32A	acidic nuclear phosphoprotein 32 family member A	allgenes_TGFBvsDMSO
87375	ENSG00000258484	97.7981	-0.11942	0.164607	-0.725487	0.468153	0.758894	SPESP1	sperm equatorial segment protein 1	allgenes_TGFBvsDMSO
87376	ENSG00000255346	22.8165	-0.354502	0.400196	-0.885822	0.375714	0.684687	NOX5	NADPH oxidase 5	allgenes_TGFBvsDMSO
87377	ENSG00000212766	2.59021	-0.51606	1.26894	-0.406685	0.684239	0.886615	EWSAT1	Ewing sarcoma associated transcript 1	allgenes_TGFBvsDMSO
87378	ENSG00000138604	1253.26	0.1385	0.142545	0.971619	0.33124	0.641979	GLCE	glucuronic acid epimerase	allgenes_TGFBvsDMSO
87379	ENSG00000261634	5.35852	-0.627962	0.643731	-0.975504	0.32931	0.640092	LOC102723548	uncharacterized LOC102723548	allgenes_TGFBvsDMSO
87380	ENSG00000137819	843.568	-0.304163	0.108716	-2.79778	0.00514548	0.0308422	PAQR5	progestin and adipoQ receptor family member 5	allgenes_TGFBvsDMSO
87381	ENSG00000259426	47.8427	1.09827	0.234603	4.6814	2.84919e-06	4.21605e-05	LOC145694	uncharacterized LOC145694	allgenes_TGFBvsDMSO
87382	ENSG00000137807	2096.88	0.456015	0.238713	1.91031	0.0560937	0.204817	KIF23	kinesin family member 23	allgenes_TGFBvsDMSO
87383	ENSG00000137818	20762.6	0.0711861	0.113152	0.629117	0.529273	0.800273	RPLP1	ribosomal protein lateral stalk subunit P1	allgenes_TGFBvsDMSO
87384	ENSG00000140332	711.492	-0.376241	0.104799	-3.59011	0.000330533	0.00296906	TLE3	transducin like enhancer of split 3	allgenes_TGFBvsDMSO
87385	ENSG00000280639	6.78632	0.334853	0.594926	0.562848	0.573538	0.825487	LINC02204	long intergenic non-protein coding RNA 2204	allgenes_TGFBvsDMSO
87386	ENSG00000137831	10426.2	0.109848	0.177075	0.620347	0.535029	0.802968	UACA	uveal autoantigen with coiled-coil domains and ankyrin repeats	allgenes_TGFBvsDMSO
87387	ENSG00000274297	2.91842	-0.460493	0.896129	-0.51387	0.607343	0.84499	NA	NA	allgenes_TGFBvsDMSO
87388	ENSG00000166173	2823.34	0.0407356	0.207225	0.196577	0.844159	0.955378	LARP6	La ribonucleoprotein domain family member 6	allgenes_TGFBvsDMSO
87389	ENSG00000259744	19.8184	0.0839222	0.613511	0.13679	0.891197	0.970493	NA	NA	allgenes_TGFBvsDMSO
87390	ENSG00000137821	339.885	-0.45359	0.146245	-3.10159	0.00192487	0.0136352	LRRC49	leucine rich repeat containing 49	allgenes_TGFBvsDMSO
87391	ENSG00000129028	200.255	-0.153407	0.219306	-0.699509	0.484234	0.771043	THAP10	THAP domain containing 10	allgenes_TGFBvsDMSO
87392	ENSG00000187720	3082.13	-0.883809	0.13415	-6.58822	4.45145e-11	1.45341e-09	THSD4	thrombospondin type 1 domain containing 4	allgenes_TGFBvsDMSO
87393	ENSG00000259781	9.08671	0.374735	0.481411	0.77841	0.436327	0.735911	NA	NA	allgenes_TGFBvsDMSO
87394	ENSG00000212664	2.62149	0.239111	1.12287	0.212947	0.831368	0.950334	NA	NA	allgenes_TGFBvsDMSO
87395	ENSG00000278570	5.09213	-1.79146	0.893817	-2.00428	0.0450397	0.175723	NR2E3	nuclear receptor subfamily 2 group E member 3	allgenes_TGFBvsDMSO
87396	ENSG00000066933	1524.5	-0.120254	0.113888	-1.0559	0.291015	0.602177	MYO9A	myosin IXA	allgenes_TGFBvsDMSO
87397	ENSG00000166192	87.7929	-0.240857	0.179586	-1.34118	0.179861	0.45329	SENP8	SUMO peptidase family member, NEDD8 specific	allgenes_TGFBvsDMSO
87398	ENSG00000175318	2.3435	0.0313896	1.03755	0.0302537	0.975865	0.995197	GRAMD2A	GRAM domain containing 2A	allgenes_TGFBvsDMSO
87399	ENSG00000067225	64515.7	-0.170228	0.160394	-1.06131	0.288548	0.598459	PKM	pyruvate kinase M1/2	allgenes_TGFBvsDMSO
87400	ENSG00000137817	990.199	0.229053	0.243421	0.940975	0.346718	0.656093	PARP6	poly(ADP-ribose) polymerase family member 6	allgenes_TGFBvsDMSO
87401	ENSG00000261460	4.18963	0.258549	0.735591	0.351485	0.725224	0.904555	NA	NA	allgenes_TGFBvsDMSO
87402	ENSG00000260729	6.12745	-0.585161	0.723387	-0.808919	0.418562	0.722253	NA	NA	allgenes_TGFBvsDMSO
87403	ENSG00000213614	2741.94	-0.404015	0.130305	-3.10054	0.00193169	0.0136757	HEXA	hexosaminidase subunit alpha	allgenes_TGFBvsDMSO
87404	ENSG00000260339	6.68401	0.0888957	0.591989	0.150165	0.880635	0.966566	HEXA-AS1	HEXA antisense RNA 1	allgenes_TGFBvsDMSO
87405	ENSG00000261423	31.671	-0.14413	0.310689	-0.463904	0.642717	0.86642	TMEM202-AS1	TMEM202 antisense RNA 1	allgenes_TGFBvsDMSO
87406	ENSG00000261187	3.42006	-0.849215	0.910286	-0.932911	0.350866	0.66048	NA	NA	allgenes_TGFBvsDMSO
87407	ENSG00000166233	2446.92	-0.0638146	0.0844373	-0.755764	0.449791	0.745095	ARIH1	ariadne RBR E3 ubiquitin protein ligase 1	allgenes_TGFBvsDMSO
87408	ENSG00000260144	2.20011	0.502188	1.03234	0.486454	0.626645	0.857257	NA	NA	allgenes_TGFBvsDMSO
87409	ENSG00000140463	623.953	0.0100438	0.0886647	0.113278	0.90981	0.976407	BBS4	Bardet-Biedl syndrome 4	allgenes_TGFBvsDMSO
87410	ENSG00000159322	1869.7	0.140911	0.131268	1.07346	0.283066	0.591901	ADPGK	ADP dependent glucokinase	allgenes_TGFBvsDMSO
87411	ENSG00000067141	1530.88	-0.00971494	0.129617	-0.0749512	0.940254	0.98672	NEO1	neogenin 1	allgenes_TGFBvsDMSO
87412	ENSG00000156642	4242.58	-0.0250189	0.12732	-0.196504	0.844216	0.955378	NPTN	neuroplastin	allgenes_TGFBvsDMSO
87413	ENSG00000281183	57.5113	-0.0638175	0.462863	-0.137876	0.890339	0.970205	NPTN-IT1	NPTN intronic transcript 1	allgenes_TGFBvsDMSO
87414	ENSG00000103855	5929.34	-0.416376	0.144279	-2.88591	0.00390288	0.0245638	CD276	CD276 molecule	allgenes_TGFBvsDMSO
87415	ENSG00000205363	2.67612	0.233136	0.924607	0.252146	0.800928	0.937946	C15orf59	chromosome 15 open reading frame 59	allgenes_TGFBvsDMSO
87416	ENSG00000261801	202.318	-0.420419	0.150685	-2.79005	0.00527	0.0314703	LOXL1-AS1	LOXL1 antisense RNA 1	allgenes_TGFBvsDMSO
87417	ENSG00000129038	2465.87	0.226098	0.192775	1.17286	0.240854	0.540495	LOXL1	lysyl oxidase like 1	allgenes_TGFBvsDMSO
87418	ENSG00000067221	697.232	0.135736	0.164842	0.82343	0.410263	0.716332	STOML1	stomatin like 1	allgenes_TGFBvsDMSO
87419	ENSG00000140464	2636.48	-0.248078	0.202695	-1.2239	0.220991	0.513507	PML	promyelocytic leukemia	allgenes_TGFBvsDMSO
87420	ENSG00000129009	571.364	1.41674	0.198226	7.14707	8.86465e-13	3.50429e-11	ISLR	immunoglobulin superfamily containing leucine rich repeat	allgenes_TGFBvsDMSO
87421	ENSG00000138623	1525.16	2.32933	0.539161	4.32029	1.55826e-05	0.000196663	SEMA7A	semaphorin 7A (John Milton Hagen blood group)	allgenes_TGFBvsDMSO
87422	ENSG00000138629	969.515	0.020619	0.138928	0.148415	0.882015	0.967333	UBL7	ubiquitin like 7	allgenes_TGFBvsDMSO
87423	ENSG00000247240	48.2906	0.390225	0.333495	1.17011	0.241958	0.542209	UBL7-AS1	UBL7 antisense RNA 1 (head to head)	allgenes_TGFBvsDMSO
87424	ENSG00000179361	79.0094	0.3775	0.186981	2.01892	0.0434955	0.171316	ARID3B	AT-rich interaction domain 3B	allgenes_TGFBvsDMSO
87425	ENSG00000179335	1043.28	-0.107159	0.103843	-1.03193	0.302104	0.613214	CLK3	CDC like kinase 3	allgenes_TGFBvsDMSO
87426	ENSG00000179151	1144.96	0.119087	0.112664	1.05701	0.290506	0.601543	EDC3	enhancer of mRNA decapping 3	allgenes_TGFBvsDMSO
87427	ENSG00000140465	2.53924	0.408102	0.953714	0.427908	0.668718	0.878673	CYP1A1	cytochrome P450 family 1 subfamily A member 1	allgenes_TGFBvsDMSO
87428	ENSG00000103653	1642.98	-0.0812707	0.150276	-0.540809	0.588639	0.834113	CSK	C-terminal Src kinase	allgenes_TGFBvsDMSO
87429	ENSG00000140474	688.939	-0.0440165	0.17266	-0.254931	0.798777	0.937078	ULK3	unc-51 like kinase 3	allgenes_TGFBvsDMSO
87430	ENSG00000140497	1902.5	0.0667333	0.159787	0.417638	0.676212	0.882678	SCAMP2	secretory carrier membrane protein 2	allgenes_TGFBvsDMSO
87431	ENSG00000178802	701.028	0.160663	0.107751	1.49106	0.135945	0.380992	MPI	mannose phosphate isomerase	allgenes_TGFBvsDMSO
87432	ENSG00000178761	1553.8	-0.120721	0.177296	-0.680902	0.495934	0.779005	FAM219B	family with sequence similarity 219 member B	allgenes_TGFBvsDMSO
87433	ENSG00000178741	1707.64	-0.0768995	0.134375	-0.572277	0.567134	0.82167	COX5A	cytochrome c oxidase subunit 5A	allgenes_TGFBvsDMSO
87434	ENSG00000178718	104.602	-0.524036	0.281515	-1.86148	0.0626759	0.222453	RPP25	ribonuclease P and MRP subunit p25	allgenes_TGFBvsDMSO
87435	ENSG00000198794	12.8831	-0.047199	0.407028	-0.11596	0.907684	0.975791	SCAMP5	secretory carrier membrane protein 5	allgenes_TGFBvsDMSO
87436	ENSG00000138621	168.924	-0.248028	0.221424	-1.12015	0.262651	0.567729	PPCDC	phosphopantothenoylcysteine decarboxylase	allgenes_TGFBvsDMSO
87437	ENSG00000240366	2.391	-0.784823	0.946959	-0.828783	0.407227	0.712657	NA	NA	allgenes_TGFBvsDMSO
87438	ENSG00000167173	375.828	-0.567549	0.168987	-3.35854	0.000783565	0.00632572	C15orf39	chromosome 15 open reading frame 39	allgenes_TGFBvsDMSO
87439	ENSG00000259790	3.7382	0.453875	0.741388	0.612196	0.540408	0.806209	NA	NA	allgenes_TGFBvsDMSO
87440	ENSG00000140365	1804.27	-0.217271	0.10237	-2.12241	0.0338032	0.140563	COMMD4	COMM domain containing 4	allgenes_TGFBvsDMSO
87441	ENSG00000275645	6.06989	0.289502	0.59368	0.487641	0.625804	0.856554	NA	NA	allgenes_TGFBvsDMSO
87442	ENSG00000140398	82.9052	-0.697338	0.419823	-1.66103	0.0967077	0.304327	NEIL1	nei like DNA glycosylase 1	allgenes_TGFBvsDMSO
87443	ENSG00000140400	2715	-0.202519	0.287684	-0.703962	0.481456	0.769362	MAN2C1	mannosidase alpha class 2C member 1	allgenes_TGFBvsDMSO
87444	ENSG00000260274	32.6603	0.326561	0.338296	0.965309	0.33439	0.64432	NA	NA	allgenes_TGFBvsDMSO
87445	ENSG00000169375	1481.91	0.0946324	0.117918	0.802527	0.422248	0.725396	SIN3A	SIN3 transcription regulator family member A	allgenes_TGFBvsDMSO
87446	ENSG00000169410	1334.01	-0.0501712	0.159772	-0.314018	0.753507	0.917424	PTPN9	protein tyrosine phosphatase, non-receptor type 9	allgenes_TGFBvsDMSO
87447	ENSG00000260269	4.72306	1.12524	0.816749	1.37771	0.168294	0.436312	NA	NA	allgenes_TGFBvsDMSO
87448	ENSG00000169371	448.694	-0.162113	0.106667	-1.51981	0.128558	0.366956	SNUPN	snurportin 1	allgenes_TGFBvsDMSO
87449	ENSG00000177971	921.041	-0.264951	0.214034	-1.23789	0.215757	0.506078	IMP3	IMP3, U3 small nucleolar ribonucleoprotein	allgenes_TGFBvsDMSO
87450	ENSG00000275454	7.17266	-0.599025	0.61528	-0.973581	0.330265	0.641127	NA	NA	allgenes_TGFBvsDMSO
87451	ENSG00000274515	3.22717	-0.699386	0.854625	-0.818354	0.413155	0.718105	NA	NA	allgenes_TGFBvsDMSO
87452	ENSG00000173548	2189.56	-0.406587	0.0951162	-4.27464	1.91446e-05	0.00023693	SNX33	sorting nexin 33	allgenes_TGFBvsDMSO
87453	ENSG00000173546	5814.34	-0.407582	0.0885417	-4.60328	4.15892e-06	5.97392e-05	CSPG4	chondroitin sulfate proteoglycan 4	allgenes_TGFBvsDMSO
87454	ENSG00000260892	3.17337	0.123138	0.793047	0.155272	0.876607	0.965479	NA	NA	allgenes_TGFBvsDMSO
87455	ENSG00000203392	5.59102	-0.637853	0.874407	-0.729469	0.465715	0.757247	NA	NA	allgenes_TGFBvsDMSO
87456	ENSG00000182950	5.44614	-1.06527	0.799576	-1.33229	0.182763	0.4571	ODF3L1	outer dense fiber of sperm tails 3 like 1	allgenes_TGFBvsDMSO
87457	ENSG00000246877	5.35758	-1.04727	0.760092	-1.37782	0.168259	0.436312	NA	NA	allgenes_TGFBvsDMSO
87458	ENSG00000140367	2216.19	0.350118	0.106107	3.29966	0.000968027	0.00758136	UBE2Q2	ubiquitin conjugating enzyme E2 Q2	allgenes_TGFBvsDMSO
87459	ENSG00000167196	1056	0.0859693	0.105806	0.812521	0.416493	0.720372	FBXO22	F-box protein 22	allgenes_TGFBvsDMSO
87460	ENSG00000140374	2161.26	-0.00453629	0.1081	-0.041964	0.966527	0.992721	ETFA	electron transfer flavoprotein alpha subunit	allgenes_TGFBvsDMSO
87461	ENSG00000159556	1.9576	0.75052	1.19683	0.627091	0.530599	0.801375	ISL2	ISL LIM homeobox 2	allgenes_TGFBvsDMSO
87462	ENSG00000140386	393.123	-0.144978	0.106898	-1.35623	0.175025	0.446083	SCAPER	S-phase cyclin A associated protein in the ER	allgenes_TGFBvsDMSO
87463	ENSG00000117906	2697.31	0.215178	0.112302	1.91608	0.0553553	0.202817	RCN2	reticulocalbin 2	allgenes_TGFBvsDMSO
87464	ENSG00000140368	33.0686	0.0574878	0.304029	0.189087	0.850025	0.957007	PSTPIP1	proline-serine-threonine phosphatase interacting protein 1	allgenes_TGFBvsDMSO
87465	ENSG00000140391	4682.51	-0.246871	0.134721	-1.83246	0.0668823	0.233089	TSPAN3	tetraspanin 3	allgenes_TGFBvsDMSO
87466	ENSG00000278991	10.9976	-0.914894	0.672513	-1.36041	0.1737	0.444364	NA	NA	allgenes_TGFBvsDMSO
87467	ENSG00000269951	8.29949	-0.529738	0.508811	-1.04113	0.297815	0.609487	NA	NA	allgenes_TGFBvsDMSO
87468	ENSG00000173517	3669.51	-0.373475	0.117129	-3.18858	0.00142973	0.0106233	PEAK1	pseudopodium enriched atypical kinase 1	allgenes_TGFBvsDMSO
87469	ENSG00000140382	933.599	-0.0927203	0.0843833	-1.0988	0.271856	0.577448	HMG20A	high mobility group 20A	allgenes_TGFBvsDMSO
87470	ENSG00000260139	15.3004	-0.129883	0.418618	-0.310267	0.756358	0.91855	NA	NA	allgenes_TGFBvsDMSO
87471	ENSG00000261143	10.5345	0.187517	0.444843	0.421535	0.673365	0.881464	NA	NA	allgenes_TGFBvsDMSO
87472	ENSG00000167202	2665.72	-0.0472778	0.111605	-0.423618	0.671844	0.880453	TBC1D2B	TBC1 domain family member 2B	allgenes_TGFBvsDMSO
87473	ENSG00000136425	20.0079	-0.258278	0.37522	-0.688337	0.49124	0.776376	CIB2	calcium and integrin binding family member 2	allgenes_TGFBvsDMSO
87474	ENSG00000166411	1388.77	-0.0480266	0.174331	-0.27549	0.78294	0.930851	IDH3A	isocitrate dehydrogenase 3 (NAD(+)) alpha	allgenes_TGFBvsDMSO
87475	ENSG00000140403	109.835	-0.988471	0.233854	-4.22688	2.36956e-05	0.000286036	DNAJA4	DnaJ heat shock protein family (Hsp40) member A4	allgenes_TGFBvsDMSO
87476	ENSG00000140395	1005.26	0.136791	0.0831069	1.64597	0.0997704	0.310773	WDR61	WD repeat domain 61	allgenes_TGFBvsDMSO
87477	ENSG00000259562	15.1258	-0.31458	0.677138	-0.464573	0.642237	0.86618	NA	NA	allgenes_TGFBvsDMSO
87478	ENSG00000136381	1776.29	0.195134	0.111525	1.74969	0.0801716	0.266214	IREB2	iron responsive element binding protein 2	allgenes_TGFBvsDMSO
87479	ENSG00000188266	27.4257	-0.0834521	0.286863	-0.290912	0.771118	0.925178	HYKK	hydroxylysine kinase	allgenes_TGFBvsDMSO
87480	ENSG00000041357	4189.9	0.268748	0.134783	1.99393	0.0461597	0.178852	PSMA4	proteasome subunit alpha 4	allgenes_TGFBvsDMSO
87481	ENSG00000169684	22.1663	0.702243	0.430782	1.63016	0.103068	0.317056	CHRNA5	cholinergic receptor nicotinic alpha 5 subunit	allgenes_TGFBvsDMSO
87482	ENSG00000136378	846.77	-0.186705	0.108777	-1.71639	0.0860898	0.280033	ADAMTS7	ADAM metallopeptidase with thrombospondin type 1 motif 7	allgenes_TGFBvsDMSO
87483	ENSG00000185787	10164.4	0.339969	0.0847834	4.00985	6.07571e-05	0.000656019	MORF4L1	mortality factor 4 like 1	allgenes_TGFBvsDMSO
87484	ENSG00000103811	85.8084	-0.964005	0.38129	-2.52827	0.0114626	0.0597748	CTSH	cathepsin H	allgenes_TGFBvsDMSO
87485	ENSG00000058335	9.95958	-0.558367	0.461649	-1.20951	0.226469	0.520546	RASGRF1	Ras protein specific guanine nucleotide releasing factor 1	allgenes_TGFBvsDMSO
87486	ENSG00000166557	2407.47	0.660626	0.108458	6.09107	1.12161e-09	3.00979e-08	TMED3	transmembrane p24 trafficking protein 3	allgenes_TGFBvsDMSO
87487	ENSG00000169330	88.6895	1.03458	0.212381	4.87134	1.10845e-06	1.77473e-05	KIAA1024	KIAA1024	allgenes_TGFBvsDMSO
87488	ENSG00000136371	18.1931	-0.619666	0.372917	-1.66167	0.0965784	0.30407	MTHFS	methenyltetrahydrofolate synthetase	allgenes_TGFBvsDMSO
87489	ENSG00000180953	55.5351	-0.267219	0.231061	-1.15649	0.247481	0.549265	ST20	suppressor of tumorigenicity 20	allgenes_TGFBvsDMSO
87490	ENSG00000278600	53.0506	-0.398069	0.454861	-0.875144	0.381496	0.68951	NA	NA	allgenes_TGFBvsDMSO
87491	ENSG00000259642	118.798	-0.282413	0.188261	-1.50011	0.133585	0.376412	NA	NA	allgenes_TGFBvsDMSO
87492	ENSG00000140379	29.1835	-1.61097	0.47067	-3.42272	0.000619972	0.00517084	BCL2A1	BCL2 related protein A1	allgenes_TGFBvsDMSO
87493	ENSG00000086666	1760.83	-0.192411	0.0980884	-1.96161	0.0498082	0.188933	ZFAND6	zinc finger AN1-type containing 6	allgenes_TGFBvsDMSO
87494	ENSG00000103876	1253.31	-1.05187	0.103052	-10.2072	1.84154e-24	2.06047e-22	FAH	fumarylacetoacetate hydrolase	allgenes_TGFBvsDMSO
87495	ENSG00000259495	3.26618	-1.95025	0.979178	-1.99172	0.0464013	0.179353	NA	NA	allgenes_TGFBvsDMSO
87496	ENSG00000172379	1289.37	-0.605616	0.20034	-3.02294	0.00250329	0.0170144	ARNT2	aryl hydrocarbon receptor nuclear translocator 2	allgenes_TGFBvsDMSO
87497	ENSG00000136379	405.655	-0.673284	0.236781	-2.84348	0.00446235	0.0274793	ABHD17C	abhydrolase domain containing 17C	allgenes_TGFBvsDMSO
87498	ENSG00000103888	8274.89	-2.71867	0.162779	-16.7016	1.27596e-62	9.38957e-60	CEMIP	cell migration inducing hyaluronidase 1	allgenes_TGFBvsDMSO
87499	ENSG00000117899	1703.93	0.182601	0.116168	1.57187	0.115981	0.343403	MESD	mesoderm development LRP chaperone	allgenes_TGFBvsDMSO
87500	ENSG00000277782	23.99	-0.0937345	0.306151	-0.306171	0.759475	0.919918	NA	NA	allgenes_TGFBvsDMSO
87501	ENSG00000140406	631.252	0.222944	0.202969	1.09842	0.272022	0.577513	TLNRD1	talin rod domain containing 1	allgenes_TGFBvsDMSO
87502	ENSG00000172349	451.063	1.16513	0.309038	3.77019	0.000163124	0.00159075	IL16	interleukin 16	allgenes_TGFBvsDMSO
87503	ENSG00000172345	317.334	0.160348	0.319781	0.501432	0.616067	0.850571	STARD5	StAR related lipid transfer domain containing 5	allgenes_TGFBvsDMSO
87504	ENSG00000259343	31.1974	0.56072	0.377981	1.48346	0.137952	0.384707	NA	NA	allgenes_TGFBvsDMSO
87505	ENSG00000278029	7.33916	0.55935	0.977582	0.572177	0.567202	0.82167	NA	NA	allgenes_TGFBvsDMSO
87506	ENSG00000278448	2.23336	0.555191	1.14072	0.4867	0.626471	0.857198	NA	NA	allgenes_TGFBvsDMSO
87507	ENSG00000183496	653.044	1.26991	0.205965	6.16565	7.0194e-10	1.94641e-08	MEX3B	mex-3 RNA binding family member B	allgenes_TGFBvsDMSO
87508	ENSG00000259518	43.8315	5.54059	1.11337	4.97642	6.47709e-07	1.09669e-05	LINC01583	long intergenic non-protein coding RNA 1583	allgenes_TGFBvsDMSO
87509	ENSG00000140598	1193.23	-0.333285	0.121621	-2.74036	0.00613722	0.0356812	EFL1	elongation factor like GTPase 1	allgenes_TGFBvsDMSO
87510	ENSG00000188659	9.22057	-0.390641	0.645391	-0.605278	0.544994	0.809231	SAXO2	stabilizer of axonemal microtubules 2	allgenes_TGFBvsDMSO
87511	ENSG00000274376	15.3543	0.0471534	0.381921	0.123464	0.90174	0.973045	ADAMTS7P1	ADAMTS7 pseudogene 1	allgenes_TGFBvsDMSO
87512	ENSG00000278662	23.8882	0.499567	0.438013	1.14053	0.254066	0.557459	GOLGA6L10	golgin A6 family-like 10	allgenes_TGFBvsDMSO
87513	ENSG00000259429	61.2181	0.594578	0.429453	1.3845	0.166205	0.433597	NA	NA	allgenes_TGFBvsDMSO
87514	ENSG00000237550	1268.25	0.0452194	0.104858	0.431242	0.666292	0.877671	NA	NA	allgenes_TGFBvsDMSO
87515	ENSG00000197978	81.8669	0.583713	0.391786	1.48988	0.136257	0.381532	GOLGA6L9	golgin A6 family-like 9	allgenes_TGFBvsDMSO
87516	ENSG00000276710	19.0599	-0.387229	0.504363	-0.767759	0.44263	0.740081	NA	NA	allgenes_TGFBvsDMSO
87517	ENSG00000255769	94.015	0.375144	0.375152	0.999978	0.317321	0.628583	NA	NA	allgenes_TGFBvsDMSO
87518	ENSG00000182774	10596.8	0.0992197	0.0780524	1.27119	0.20366	0.487412	RPS17	ribosomal protein S17	allgenes_TGFBvsDMSO
87519	ENSG00000214575	742.243	-0.373373	0.195552	-1.90933	0.0562197	0.205081	CPEB1	cytoplasmic polyadenylation element binding protein 1	allgenes_TGFBvsDMSO
87520	ENSG00000259462	11.5766	-0.398508	0.641677	-0.621042	0.534572	0.802828	CPEB1-AS1	CPEB1 antisense RNA 1	allgenes_TGFBvsDMSO
87521	ENSG00000103723	12.7146	-0.742353	0.409436	-1.81311	0.0698144	0.240648	AP3B2	adaptor related protein complex 3 beta 2 subunit	allgenes_TGFBvsDMSO
87522	ENSG00000259315	5.12547	-0.956962	0.689263	-1.38839	0.16502	0.4318	NA	NA	allgenes_TGFBvsDMSO
87523	ENSG00000250988	13.4789	0.394631	0.613768	0.642965	0.520247	0.795165	SNHG21	small nucleolar RNA host gene 21	allgenes_TGFBvsDMSO
87524	ENSG00000252690	27.5849	0.298389	0.457075	0.652823	0.513871	0.791362	NA	NA	allgenes_TGFBvsDMSO
87525	ENSG00000156232	447.617	-0.330802	0.10684	-3.09623	0.00195996	0.0138502	WHAMM	WAS protein homolog associated with actin, golgi membranes and microtubules	allgenes_TGFBvsDMSO
87526	ENSG00000103942	63.3087	0.166125	0.219922	0.755379	0.450022	0.745284	HOMER2	homer scaffold protein 2	allgenes_TGFBvsDMSO
87527	ENSG00000169612	231.243	0.087504	0.170313	0.513784	0.607403	0.84499	RAMMET	RNMT activating mRNA cap methyltransferase subunit	allgenes_TGFBvsDMSO
87528	ENSG00000169609	316.338	-0.089384	0.113653	-0.786462	0.431597	0.732329	C15orf40	chromosome 15 open reading frame 40	allgenes_TGFBvsDMSO
87529	ENSG00000064726	3226.73	-0.258197	0.133743	-1.93054	0.0535396	0.198176	BTBD1	BTB domain containing 1	allgenes_TGFBvsDMSO
87530	ENSG00000273747	4.4025	0.463504	0.82741	0.560187	0.575352	0.826772	NA	NA	allgenes_TGFBvsDMSO
87531	ENSG00000259767	1.97086	-1.17175	1.31531	-0.890849	0.37301	0.682099	NA	NA	allgenes_TGFBvsDMSO
87532	ENSG00000136404	275.895	0.678385	0.343359	1.97573	0.0481852	0.184312	TM6SF1	transmembrane 6 superfamily member 1	allgenes_TGFBvsDMSO
87533	ENSG00000166503	2467.57	0.235254	0.164901	1.42663	0.153686	0.411369	HDGFL3	HDGF like 3	allgenes_TGFBvsDMSO
87534	ENSG00000169594	207.118	0.200877	0.226114	0.888389	0.374332	0.683234	BNC1	basonuclin 1	allgenes_TGFBvsDMSO
87535	ENSG00000156218	7.91766	-1.11121	0.575691	-1.93022	0.053579	0.198264	ADAMTSL3	ADAMTS like 3	allgenes_TGFBvsDMSO
87536	ENSG00000259726	2.33308	0.0397659	0.980407	0.0405607	0.967646	0.993124	NA	NA	allgenes_TGFBvsDMSO
87537	ENSG00000225151	27.5889	0.414724	0.420899	0.985328	0.324463	0.635342	GOLGA2P7	golgin A2 pseudogene 7	allgenes_TGFBvsDMSO
87538	ENSG00000184206	8.82406	-0.162839	0.5425	-0.300163	0.764053	0.921497	GOLGA6L4	golgin A6 family-like 4	allgenes_TGFBvsDMSO
87539	ENSG00000235370	15.5224	-0.0140122	0.437085	-0.0320583	0.974426	0.995197	NA	NA	allgenes_TGFBvsDMSO
87540	ENSG00000259774	2.31149	0.370014	1.05067	0.352171	0.72471	0.904289	LOC103171574	uncharacterized LOC103171574	allgenes_TGFBvsDMSO
87541	ENSG00000230373	23.3621	-0.383445	0.522815	-0.733424	0.4633	0.755438	NA	NA	allgenes_TGFBvsDMSO
87542	ENSG00000259244	3.81132	-1.06706	0.937645	-1.13803	0.255109	0.55867	NA	NA	allgenes_TGFBvsDMSO
87543	ENSG00000189136	124.162	-0.0703799	0.416791	-0.168861	0.865906	0.961974	UBE2Q2P1	ubiquitin conjugating enzyme E2 Q2 pseudogene 1	allgenes_TGFBvsDMSO
87544	ENSG00000259728	20.6832	-0.350461	0.326069	-1.07481	0.282462	0.591026	NA	NA	allgenes_TGFBvsDMSO
87545	ENSG00000176371	218.324	0.183252	0.152761	1.1996	0.230295	0.526307	ZSCAN2	zinc finger and SCAN domain containing 2	allgenes_TGFBvsDMSO
87546	ENSG00000276278	8.59487	-0.342873	0.562117	-0.609968	0.541883	0.807528	NA	NA	allgenes_TGFBvsDMSO
87547	ENSG00000176700	273.528	0.216421	0.29385	0.736501	0.461426	0.754412	NA	NA	allgenes_TGFBvsDMSO
87548	ENSG00000254414	5.56299	-0.53896	0.654517	-0.823448	0.410253	0.716332	NA	NA	allgenes_TGFBvsDMSO
87549	ENSG00000177082	751.631	0.0597634	0.144817	0.412682	0.679839	0.884537	WDR73	WD repeat domain 73	allgenes_TGFBvsDMSO
87550	ENSG00000197696	114.401	-0.254223	0.204143	-1.24532	0.213015	0.50171	NMB	neuromedin B	allgenes_TGFBvsDMSO
87551	ENSG00000140612	4212.71	0.287249	0.0999524	2.87386	0.00405494	0.0252961	SEC11A	SEC11 homolog A, signal peptidase complex subunit	allgenes_TGFBvsDMSO
87552	ENSG00000166716	1121.55	0.151597	0.0987214	1.53561	0.124634	0.35923	ZNF592	zinc finger protein 592	allgenes_TGFBvsDMSO
87553	ENSG00000136383	37.527	0.35187	0.285858	1.23093	0.21835	0.509289	ALPK3	alpha kinase 3	allgenes_TGFBvsDMSO
87554	ENSG00000073417	709.932	0.305132	0.122035	2.50035	0.012407	0.0634883	PDE8A	phosphodiesterase 8A	allgenes_TGFBvsDMSO
87555	ENSG00000259295	4.67754	-0.344034	0.910207	-0.377973	0.705451	0.895387	NA	NA	allgenes_TGFBvsDMSO
87556	ENSG00000188388	4.80992	-0.324312	0.69287	-0.468071	0.639734	0.864437	GOLGA6L3	golgin A6 family-like 3	allgenes_TGFBvsDMSO
87557	ENSG00000218052	31.3933	-1.23376	0.325327	-3.79237	0.000149216	0.00146806	NA	NA	allgenes_TGFBvsDMSO
87558	ENSG00000170776	3270.05	-0.256868	0.146247	-1.75639	0.0790211	0.263491	AKAP13	A-kinase anchoring protein 13	allgenes_TGFBvsDMSO
87559	ENSG00000183655	126.536	0.0167732	0.214905	0.0780496	0.937789	0.986134	KLHL25	kelch like family member 25	allgenes_TGFBvsDMSO
87560	ENSG00000259494	101.705	-0.0382632	0.191879	-0.199413	0.84194	0.954358	MRPL46	mitochondrial ribosomal protein L46	allgenes_TGFBvsDMSO
87561	ENSG00000181991	821.019	0.0228001	0.17699	0.128821	0.897499	0.971242	MRPS11	mitochondrial ribosomal protein S11	allgenes_TGFBvsDMSO
87562	ENSG00000271997	16.1869	-0.314453	0.558885	-0.562643	0.573678	0.82552	NA	NA	allgenes_TGFBvsDMSO
87563	ENSG00000140543	175.898	-0.0387072	0.163349	-0.23696	0.812688	0.942794	DET1	DET1, COP1 ubiquitin ligase partner	allgenes_TGFBvsDMSO
87564	ENSG00000181026	1415.84	-0.0315563	0.148194	-0.212939	0.831374	0.950334	AEN	apoptosis enhancing nuclease	allgenes_TGFBvsDMSO
87565	ENSG00000172183	100.346	-1.049	0.215839	-4.8601	1.17324e-06	1.86752e-05	ISG20	interferon stimulated exonuclease gene 20	allgenes_TGFBvsDMSO
87566	ENSG00000259676	4.5944	-0.768296	0.802096	-0.95786	0.338133	0.648442	NA	NA	allgenes_TGFBvsDMSO
87567	ENSG00000157766	3115.68	-3.07249	0.551134	-5.57486	2.47727e-08	5.2373e-07	ACAN	aggrecan	allgenes_TGFBvsDMSO
87568	ENSG00000140511	467.801	0.802179	0.15358	5.2232	1.75862e-07	3.29556e-06	HAPLN3	hyaluronan and proteoglycan link protein 3	allgenes_TGFBvsDMSO
87569	ENSG00000140545	11523.3	0.0372453	0.0841005	0.442867	0.657862	0.872925	MFGE8	milk fat globule-EGF factor 8 protein	allgenes_TGFBvsDMSO
87570	ENSG00000260123	2.045	2.56366	1.24533	2.05861	0.0395317	0.159066	NA	NA	allgenes_TGFBvsDMSO
87571	ENSG00000140526	8019.01	-0.0217115	0.116239	-0.186783	0.851831	0.957696	ABHD2	abhydrolase domain containing 2	allgenes_TGFBvsDMSO
87572	ENSG00000259699	13.3925	0.256844	0.417973	0.614498	0.538886	0.80532	NA	NA	allgenes_TGFBvsDMSO
87573	ENSG00000140525	1337.69	-0.0336975	0.36984	-0.0911138	0.927402	0.982005	FANCI	Fanconi anemia complementation group I	allgenes_TGFBvsDMSO
87574	ENSG00000140521	2189.17	0.108303	0.13561	0.798637	0.424501	0.726994	POLG	DNA polymerase gamma, catalytic subunit	allgenes_TGFBvsDMSO
87575	ENSG00000261441	2.61082	-0.680206	0.924899	-0.735438	0.462073	0.754699	NA	NA	allgenes_TGFBvsDMSO
87576	ENSG00000140534	308.137	0.454529	0.278829	1.63013	0.103073	0.317056	TICRR	TOPBP1 interacting checkpoint and replication regulator	allgenes_TGFBvsDMSO
87577	ENSG00000166813	800.099	0.10681	0.112996	0.945254	0.344529	0.653977	KIF7	kinesin family member 7	allgenes_TGFBvsDMSO
87578	ENSG00000166819	3.54684	-0.101511	0.760645	-0.133454	0.893834	0.970493	PLIN1	perilipin 1	allgenes_TGFBvsDMSO
87579	ENSG00000166821	162.303	-0.106163	0.229958	-0.461663	0.644323	0.867083	PEX11A	peroxisomal biogenesis factor 11 alpha	allgenes_TGFBvsDMSO
87580	ENSG00000166823	24.8237	-0.0340179	0.372764	-0.0912587	0.927287	0.982005	MESP1	mesoderm posterior bHLH transcription factor 1	allgenes_TGFBvsDMSO
87581	ENSG00000188095	10.5649	0.0527268	0.502571	0.104914	0.916444	0.978532	MESP2	mesoderm posterior bHLH transcription factor 2	allgenes_TGFBvsDMSO
87582	ENSG00000166825	5505.96	-0.259602	0.0981989	-2.64364	0.00820209	0.0454081	ANPEP	alanyl aminopeptidase, membrane	allgenes_TGFBvsDMSO
87583	ENSG00000157823	357.399	-0.0315086	0.138185	-0.228018	0.819632	0.945849	AP3S2	adaptor related protein complex 3 sigma 2 subunit	allgenes_TGFBvsDMSO
87584	ENSG00000242498	1031.5	-0.458698	0.205942	-2.22732	0.0259262	0.114007	ARPIN	actin related protein 2/3 complex inhibitor	allgenes_TGFBvsDMSO
87585	ENSG00000140548	455.531	-0.269013	0.167752	-1.60363	0.108795	0.328687	ZNF710	zinc finger protein 710	allgenes_TGFBvsDMSO
87586	ENSG00000259291	47.8107	-0.0111876	0.275581	-0.0405964	0.967618	0.993124	ZNF710-AS1	ZNF710 antisense RNA 1	allgenes_TGFBvsDMSO
87587	ENSG00000182054	1233.99	0.418065	0.0963389	4.33952	1.42793e-05	0.000182297	IDH2	isocitrate dehydrogenase (NADP(+)) 2, mitochondrial	allgenes_TGFBvsDMSO
87588	ENSG00000185033	662.935	-0.912224	0.125069	-7.29378	3.01384e-13	1.27013e-11	SEMA4B	semaphorin 4B	allgenes_TGFBvsDMSO
87589	ENSG00000185043	1425.45	0.0387151	0.146618	0.264054	0.791739	0.934522	CIB1	calcium and integrin binding 1	allgenes_TGFBvsDMSO
87590	ENSG00000183208	94.6099	0.0333384	0.22875	0.145742	0.884125	0.967978	GDPGP1	GDP-D-glucose phosphorylase 1	allgenes_TGFBvsDMSO
87591	ENSG00000182768	515.677	0.464584	0.196184	2.36811	0.0178794	0.0849903	NGRN	neugrin, neurite outgrowth associated	allgenes_TGFBvsDMSO
87592	ENSG00000196391	93.5553	0.0677123	0.190349	0.355728	0.722044	0.903287	ZNF774	zinc finger protein 774	allgenes_TGFBvsDMSO
87593	ENSG00000140575	17424.6	0.047092	0.0873185	0.539313	0.589671	0.834912	IQGAP1	IQ motif containing GTPase activating protein 1	allgenes_TGFBvsDMSO
87594	ENSG00000140577	1323.93	0.371261	0.122445	3.03206	0.00242892	0.0165796	CRTC3	CREB regulated transcription coactivator 3	allgenes_TGFBvsDMSO
87595	ENSG00000259736	3.66719	-0.404544	0.835732	-0.48406	0.628343	0.858047	CRTC3-AS1	CRTC3 antisense RNA 1	allgenes_TGFBvsDMSO
87596	ENSG00000259746	5.08035	-0.0322531	0.678701	-0.0475219	0.962097	0.992161	NA	NA	allgenes_TGFBvsDMSO
87597	ENSG00000197299	257.838	0.265782	0.36941	0.719478	0.471847	0.762165	BLM	Bloom syndrome RecQ like helicase	allgenes_TGFBvsDMSO
87598	ENSG00000140564	4296.31	0.205325	0.207112	0.991375	0.321502	0.63246	FURIN	furin, paired basic amino acid cleaving enzyme	allgenes_TGFBvsDMSO
87599	ENSG00000182511	513.178	-0.768493	0.157271	-4.88642	1.02687e-06	1.65798e-05	FES	FES proto-oncogene, tyrosine kinase	allgenes_TGFBvsDMSO
87600	ENSG00000196547	1927.59	0.0302337	0.0997225	0.303179	0.761754	0.920712	MAN2A2	mannosidase alpha class 2A member 2	allgenes_TGFBvsDMSO
87601	ENSG00000184508	321.953	-0.0779183	0.12771	-0.610119	0.541783	0.807528	HDDC3	HD domain containing 3	allgenes_TGFBvsDMSO
87602	ENSG00000140553	3348.8	-0.0603273	0.115881	-0.520595	0.602649	0.842337	UNC45A	unc-45 myosin chaperone A	allgenes_TGFBvsDMSO
87603	ENSG00000224441	2.40839	1.80656	1.40699	1.28399	0.199147	0.481156	NA	NA	allgenes_TGFBvsDMSO
87604	ENSG00000166965	658.561	-0.110732	0.0978672	-1.13145	0.257865	0.561415	RCCD1	RCC1 domain containing 1	allgenes_TGFBvsDMSO
87605	ENSG00000198901	3615.09	0.208476	0.273468	0.762342	0.445856	0.742316	PRC1	protein regulator of cytokinesis 1	allgenes_TGFBvsDMSO
87606	ENSG00000258725	5.78406	-0.531761	0.917123	-0.579814	0.56204	0.81836	PRC1-AS1	PRC1 antisense RNA 1	allgenes_TGFBvsDMSO
87607	ENSG00000184056	506.097	-0.0783591	0.110212	-0.710987	0.477093	0.765982	VPS33B	VPS33B, late endosome and lysosome associated	allgenes_TGFBvsDMSO
87608	ENSG00000214432	4.13419	0.458838	0.707171	0.648835	0.516445	0.793347	VPS33B-DT	VPS33B divergent transcript	allgenes_TGFBvsDMSO
87609	ENSG00000278514	2.22609	-1.29646	0.999718	-1.29682	0.194691	0.474452	NA	NA	allgenes_TGFBvsDMSO
87610	ENSG00000176463	1092.25	-0.430104	0.149383	-2.87921	0.0039867	0.0249845	SLCO3A1	solute carrier organic anion transporter family member 3A1	allgenes_TGFBvsDMSO
87611	ENSG00000258925	1.85302	0.380119	1.35569	0.280387	0.779181	0.928617	NA	NA	allgenes_TGFBvsDMSO
87612	ENSG00000140557	29.2777	0.859536	0.377282	2.27823	0.0227127	0.102782	ST8SIA2	ST8 alpha-N-acetyl-neuraminide alpha-2,8-sialyltransferase 2	allgenes_TGFBvsDMSO
87613	ENSG00000185442	49.5872	1.0822	0.323464	3.34564	0.00082092	0.00658837	FAM174B	family with sequence similarity 174 member B	allgenes_TGFBvsDMSO
87614	ENSG00000253954	11.1458	0.60641	0.469483	1.29165	0.196477	0.477177	NA	NA	allgenes_TGFBvsDMSO
87615	ENSG00000260361	3.17191	-0.444712	0.812112	-0.547599	0.583968	0.831364	NA	NA	allgenes_TGFBvsDMSO
87616	ENSG00000272888	640.855	0.276254	0.230571	1.19813	0.230867	0.527046	NA	NA	allgenes_TGFBvsDMSO
87617	ENSG00000279765	6.83186	-0.362808	0.662705	-0.547465	0.58406	0.831397	NA	NA	allgenes_TGFBvsDMSO
87618	ENSG00000173575	2969.06	-0.0823351	0.196263	-0.419513	0.674841	0.882425	CHD2	chromodomain helicase DNA binding protein 2	allgenes_TGFBvsDMSO
87619	ENSG00000182175	12.3062	-0.881303	0.511271	-1.72375	0.0847532	0.277256	RGMA	repulsive guidance molecule BMP co-receptor a	allgenes_TGFBvsDMSO
87620	ENSG00000140563	123.805	-0.457292	0.199037	-2.29752	0.021589	0.0986772	MCTP2	multiple C2 and transmembrane domain containing 2	allgenes_TGFBvsDMSO
87621	ENSG00000248441	13.4608	-0.627286	0.618109	-1.01485	0.310179	0.621234	LINC01197	long intergenic non-protein coding RNA 1197	allgenes_TGFBvsDMSO
87622	ENSG00000280304	2.35038	-1.14104	1.08906	-1.04773	0.294762	0.606484	NA	NA	allgenes_TGFBvsDMSO
87623	ENSG00000273771	3.48344	-0.135297	0.794103	-0.170378	0.864713	0.961584	NA	NA	allgenes_TGFBvsDMSO
87624	ENSG00000247809	45.3262	0.0675113	0.393057	0.17176	0.863626	0.961309	NR2F2-AS1	NR2F2 antisense RNA 1	allgenes_TGFBvsDMSO
87625	ENSG00000277135	2.17639	0.258956	1.15941	0.223352	0.823261	0.946619	NA	NA	allgenes_TGFBvsDMSO
87626	ENSG00000185551	7009.21	0.0837828	0.182035	0.460257	0.645332	0.867581	NR2F2	nuclear receptor subfamily 2 group F member 2	allgenes_TGFBvsDMSO
87627	ENSG00000275322	34.2121	-0.150937	0.329631	-0.457898	0.647026	0.868234	NA	NA	allgenes_TGFBvsDMSO
87628	ENSG00000259275	38.6879	-0.211876	0.368855	-0.574417	0.565686	0.82115	NA	NA	allgenes_TGFBvsDMSO
87629	ENSG00000140450	413.634	-0.956251	0.15143	-6.31483	2.70466e-10	7.87644e-09	ARRDC4	arrestin domain containing 4	allgenes_TGFBvsDMSO
87630	ENSG00000140443	3058.89	0.734797	0.123479	5.95077	2.66888e-09	6.81757e-08	IGF1R	insulin like growth factor 1 receptor	allgenes_TGFBvsDMSO
87631	ENSG00000182253	2032.53	-0.707997	0.139815	-5.06381	4.10949e-07	7.21347e-06	SYNM	synemin	allgenes_TGFBvsDMSO
87632	ENSG00000261054	5.21324	0.131208	0.680832	0.192716	0.847181	0.956191	NA	NA	allgenes_TGFBvsDMSO
87633	ENSG00000103852	484.871	0.0236659	0.148488	0.15938	0.87337	0.964416	TTC23	tetratricopeptide repeat domain 23	allgenes_TGFBvsDMSO
87634	ENSG00000261616	4.43583	-1.94587	0.842436	-2.30982	0.0208982	0.0963017	NA	NA	allgenes_TGFBvsDMSO
87635	ENSG00000168904	411.559	0.240941	0.14361	1.67775	0.093396	0.297032	LRRC28	leucine rich repeat containing 28	allgenes_TGFBvsDMSO
87636	ENSG00000259706	21.6537	0.597104	0.359285	1.66192	0.0965286	0.304066	HSP90B2P	heat shock protein 90 beta family member 2, pseudogene	allgenes_TGFBvsDMSO
87637	ENSG00000068305	2574.92	0.329034	0.138033	2.38373	0.0171381	0.0821811	MEF2A	myocyte enhancer factor 2A	allgenes_TGFBvsDMSO
87638	ENSG00000183060	306.552	-0.00404227	0.134696	-0.0300102	0.976059	0.995197	LYSMD4	LysM domain containing 4	allgenes_TGFBvsDMSO
87639	ENSG00000182397	26.3594	-0.28163	0.432389	-0.651335	0.51483	0.791884	DNM1P46	dynamin 1 pseudogene 46	allgenes_TGFBvsDMSO
87640	ENSG00000259363	47.1741	-0.50253	0.265135	-1.89537	0.0580429	0.210169	LOC400464	ubiquitin conjugating enzyme E2 Q2 pseudogene	allgenes_TGFBvsDMSO
87641	ENSG00000140470	2.87666	1.38449	0.845659	1.63718	0.101594	0.314174	ADAMTS17	ADAM metallopeptidase with thrombospondin type 1 motif 17	allgenes_TGFBvsDMSO
87642	ENSG00000270127	3.8827	-0.169631	0.891424	-0.190292	0.84908	0.956773	NA	NA	allgenes_TGFBvsDMSO
87643	ENSG00000259205	4.9723	1.06835	0.816186	1.30896	0.190549	0.468372	NA	NA	allgenes_TGFBvsDMSO
87644	ENSG00000140471	233.561	0.0665241	0.135557	0.490747	0.623605	0.855314	LINS1	lines homolog 1	allgenes_TGFBvsDMSO
87645	ENSG00000183475	612.14	0.162288	0.123978	1.30901	0.190532	0.468372	ASB7	ankyrin repeat and SOCS box containing 7	allgenes_TGFBvsDMSO
87646	ENSG00000232386	5.90961	0.127642	0.70718	0.180494	0.856765	0.959354	NA	NA	allgenes_TGFBvsDMSO
87647	ENSG00000184254	48.2034	-0.266035	0.350661	-0.758666	0.448052	0.74392	ALDH1A3	aldehyde dehydrogenase 1 family member A3	allgenes_TGFBvsDMSO
87648	ENSG00000259583	44.8584	-0.450351	0.283274	-1.58981	0.111878	0.335391	LOC101927751	uncharacterized LOC101927751	allgenes_TGFBvsDMSO
87649	ENSG00000154237	720.554	-0.582274	0.126566	-4.60055	4.21377e-06	6.04363e-05	LRRK1	leucine rich repeat kinase 1	allgenes_TGFBvsDMSO
87650	ENSG00000259376	2.26278	-1.00381	1.2893	-0.778571	0.436232	0.735911	NA	NA	allgenes_TGFBvsDMSO
87651	ENSG00000259755	2.36579	0.0178903	1.01603	0.0176081	0.985951	0.997008	NA	NA	allgenes_TGFBvsDMSO
87652	ENSG00000131873	4111.27	-0.0517577	0.138977	-0.372418	0.709581	0.897318	CHSY1	chondroitin sulfate synthase 1	allgenes_TGFBvsDMSO
87653	ENSG00000131871	2021	0.630261	0.153687	4.10095	4.1146e-05	0.000463632	SELENOS	selenoprotein S	allgenes_TGFBvsDMSO
87654	ENSG00000131876	894.545	0.162755	0.184886	0.880301	0.378696	0.687335	SNRPA1	small nuclear ribonucleoprotein polypeptide A'	allgenes_TGFBvsDMSO
87655	ENSG00000259172	5.98023	-0.00817488	0.737805	-0.01108	0.99116	0.997626	NA	NA	allgenes_TGFBvsDMSO
87656	ENSG00000140479	4.65212	-1.73597	0.757561	-2.29152	0.0219334	0.0999383	PCSK6	proprotein convertase subtilisin/kexin type 6	allgenes_TGFBvsDMSO
87657	ENSG00000184277	759.183	0.0693399	0.0976811	0.709859	0.477791	0.766718	TM2D3	TM2 domain containing 3	allgenes_TGFBvsDMSO
87658	ENSG00000252614	2.2095	0.566789	1.29946	0.436174	0.662711	0.876408	NA	NA	allgenes_TGFBvsDMSO
87659	ENSG00000185418	473.065	0.32612	0.102697	3.17556	0.00149549	0.0110348	TARSL2	threonyl-tRNA synthetase like 2	allgenes_TGFBvsDMSO
87660	ENSG00000259658	26.7863	0.0102527	0.363087	0.0282374	0.977473	0.995197	NA	NA	allgenes_TGFBvsDMSO
87661	ENSG00000259660	26.1322	-0.550388	0.303322	-1.81453	0.0695955	0.240182	NA	NA	allgenes_TGFBvsDMSO
87662	ENSG00000185596	50.7756	-0.238416	0.426593	-0.558884	0.576241	0.827098	NA	NA	allgenes_TGFBvsDMSO
87663	ENSG00000234769	2.27897	-1.00702	0.991635	-1.01551	0.309861	0.621234	NA	NA	allgenes_TGFBvsDMSO
87664	ENSG00000161980	255.696	0.0757908	0.351219	0.215794	0.829148	0.949571	POLR3K	RNA polymerase III subunit K	allgenes_TGFBvsDMSO
87665	ENSG00000161981	651.362	0.106984	0.204812	0.52235	0.601427	0.841514	SNRNP25	small nuclear ribonucleoprotein U11/U12 subunit 25	allgenes_TGFBvsDMSO
87666	ENSG00000007384	2810.9	-0.726452	0.127113	-5.715	1.09704e-08	2.45782e-07	RHBDF1	rhomboid 5 homolog 1	allgenes_TGFBvsDMSO
87667	ENSG00000103152	1918.83	-0.327568	0.0893529	-3.66601	0.000246366	0.00229266	MPG	N-methylpurine DNA glycosylase	allgenes_TGFBvsDMSO
87668	ENSG00000103148	903.023	0.035413	0.0936183	0.37827	0.70523	0.895387	NPRL3	NPR3 like, GATOR1 complex subunit	allgenes_TGFBvsDMSO
87669	ENSG00000268836	1.87254	0.0623417	1.17243	0.053173	0.957594	0.991431	NA	NA	allgenes_TGFBvsDMSO
87670	ENSG00000007392	1413.98	0.0634811	0.20072	0.316266	0.7518	0.916658	LUC7L	LUC7 like	allgenes_TGFBvsDMSO
87671	ENSG00000167930	1111.84	-0.132819	0.122343	-1.08563	0.277644	0.584353	FAM234A	family with sequence similarity 234 member A	allgenes_TGFBvsDMSO
87672	ENSG00000076344	100.253	-1.01199	0.331064	-3.05677	0.00223737	0.0155044	RGS11	regulator of G protein signaling 11	allgenes_TGFBvsDMSO
87673	ENSG00000103126	792.396	-0.0870096	0.098517	-0.883194	0.377131	0.686049	AXIN1	axin 1	allgenes_TGFBvsDMSO
87674	ENSG00000086504	1566.3	-0.0483339	0.123554	-0.391197	0.695652	0.891248	MRPL28	mitochondrial ribosomal protein L28	allgenes_TGFBvsDMSO
87675	ENSG00000129925	2387.9	-0.199335	0.140813	-1.4156	0.156892	0.41744	TMEM8A	transmembrane protein 8A	allgenes_TGFBvsDMSO
87676	ENSG00000236829	21.3029	-0.844023	0.457458	-1.84503	0.0650337	0.22828	LOC100134368	uncharacterized LOC100134368	allgenes_TGFBvsDMSO
87677	ENSG00000103202	1312.05	-0.269586	0.0810084	-3.32788	0.000875095	0.00696762	NME4	NME/NM23 nucleoside diphosphate kinase 4	allgenes_TGFBvsDMSO
87678	ENSG00000242612	285.716	-0.507436	0.147471	-3.44091	0.000579756	0.00489302	DECR2	2,4-dienoyl-CoA reductase 2	allgenes_TGFBvsDMSO
87679	ENSG00000090565	1893.81	-0.504137	0.132884	-3.79382	0.000148347	0.0014608	RAB11FIP3	RAB11 family interacting protein 3	allgenes_TGFBvsDMSO
87680	ENSG00000277142	29.7682	0.24087	0.298711	0.806365	0.420032	0.723486	NA	NA	allgenes_TGFBvsDMSO
87681	ENSG00000103326	1113.02	-0.107228	0.183613	-0.583993	0.559225	0.817448	CAPN15	calpain 15	allgenes_TGFBvsDMSO
87682	ENSG00000266124	1.84224	-0.178309	1.04751	-0.170222	0.864835	0.961584	MIR5587	microRNA 5587	allgenes_TGFBvsDMSO
87683	ENSG00000266235	7.00972	-0.0737479	0.617072	-0.119513	0.904869	0.974165	MIR3176	microRNA 3176	allgenes_TGFBvsDMSO
87684	ENSG00000007541	878.442	0.0248749	0.116737	0.213086	0.83126	0.950334	PIGQ	phosphatidylinositol glycan anchor biosynthesis class Q	allgenes_TGFBvsDMSO
87685	ENSG00000257108	59.0717	-0.74752	0.290637	-2.572	0.0101111	0.0538127	NHLRC4	NHL repeat containing 4	allgenes_TGFBvsDMSO
87686	ENSG00000197562	464.401	0.0967374	0.163772	0.590684	0.554732	0.815121	RAB40C	RAB40C, member RAS oncogene family	allgenes_TGFBvsDMSO
87687	ENSG00000127578	11.5508	0.46323	0.456195	1.01542	0.309905	0.621234	WFIKKN1	WAP, follistatin/kazal, immunoglobulin, kunitz and netrin domain containing 1	allgenes_TGFBvsDMSO
87688	ENSG00000130731	686.263	-0.0212865	0.102057	-0.208575	0.83478	0.951422	METTL26	methyltransferase like 26	allgenes_TGFBvsDMSO
87689	ENSG00000172366	239.422	-0.200996	0.13243	-1.51775	0.129078	0.368055	MCRIP2	MAPK regulated corepressor interacting protein 2	allgenes_TGFBvsDMSO
87690	ENSG00000102854	2.89053	-1.45062	0.883173	-1.64251	0.100485	0.312007	MSLN	mesothelin	allgenes_TGFBvsDMSO
87691	ENSG00000228201	12.1062	0.389725	0.507488	0.767949	0.442517	0.740081	NA	NA	allgenes_TGFBvsDMSO
87692	ENSG00000161996	470.529	0.108257	0.219383	0.493461	0.621687	0.853883	WDR90	WD repeat domain 90	allgenes_TGFBvsDMSO
87693	ENSG00000262528	25.5632	-0.957592	0.552213	-1.7341	0.0829009	0.27258	NA	NA	allgenes_TGFBvsDMSO
87694	ENSG00000140983	1862.31	-0.00613308	0.125436	-0.0488942	0.961004	0.99183	RHOT2	ras homolog family member T2	allgenes_TGFBvsDMSO
87695	ENSG00000103269	88.1024	-0.529306	0.240786	-2.19824	0.027932	0.121047	RHBDL1	rhomboid like 1	allgenes_TGFBvsDMSO
87696	ENSG00000260394	1.92354	0.317619	1.10051	0.288612	0.772878	0.926128	LOC105371184	uncharacterized LOC105371184	allgenes_TGFBvsDMSO
87697	ENSG00000103266	2701.54	-0.0301789	0.17012	-0.177398	0.859196	0.960334	STUB1	STIP1 homology and U-box containing protein 1	allgenes_TGFBvsDMSO
87698	ENSG00000161999	1251.72	0.00375251	0.089295	0.0420237	0.96648	0.992721	JMJD8	jumonji domain containing 8	allgenes_TGFBvsDMSO
87699	ENSG00000127580	527.943	0.140121	0.0996455	1.4062	0.159665	0.422452	WDR24	WD repeat domain 24	allgenes_TGFBvsDMSO
87700	ENSG00000261659	35.6066	-0.109895	0.287821	-0.381816	0.702598	0.89416	NA	NA	allgenes_TGFBvsDMSO
87701	ENSG00000127585	10.0746	-0.148796	0.66379	-0.224161	0.822632	0.946333	FBXL16	F-box and leucine rich repeat protein 16	allgenes_TGFBvsDMSO
87702	ENSG00000279255	2.6568	-0.390901	1.03939	-0.376088	0.706852	0.89582	NA	NA	allgenes_TGFBvsDMSO
87703	ENSG00000103260	466.256	-0.463626	0.146744	-3.15942	0.00158086	0.0115754	METRN	meteorin, glial cell differentiation regulator	allgenes_TGFBvsDMSO
87704	ENSG00000103254	378.154	0.148171	0.139093	1.06526	0.286757	0.596491	FAM173A	family with sequence similarity 173 member A	allgenes_TGFBvsDMSO
87705	ENSG00000162004	75.0012	-0.882777	0.360963	-2.44561	0.0144605	0.0716771	CCDC78	coiled-coil domain containing 78	allgenes_TGFBvsDMSO
87706	ENSG00000103253	417.609	-0.59102	0.163062	-3.62452	0.000289496	0.00264284	HAGHL	hydroxyacylglutathione hydrolase like	allgenes_TGFBvsDMSO
87707	ENSG00000103245	567.195	0.0847147	0.132431	0.63969	0.522374	0.796405	NARFL	nuclear prelamin A recognition factor like	allgenes_TGFBvsDMSO
87708	ENSG00000007376	673.815	0.183709	0.181077	1.01454	0.310326	0.621299	RPUSD1	RNA pseudouridylate synthase domain containing 1	allgenes_TGFBvsDMSO
87709	ENSG00000127586	610.96	0.433808	0.231201	1.87632	0.0606109	0.217189	CHTF18	chromosome transmission fidelity factor 18	allgenes_TGFBvsDMSO
87710	ENSG00000103227	425.785	0.120272	0.101716	1.18243	0.237036	0.53533	LMF1	lipase maturation factor 1	allgenes_TGFBvsDMSO
87711	ENSG00000260439	6.53318	-0.0786562	0.599605	-0.13118	0.895633	0.970721	LMF1-AS1	LMF1 antisense RNA 1	allgenes_TGFBvsDMSO
87712	ENSG00000276931	5.91906	0.569921	0.823541	0.692037	0.488914	0.774376	NA	NA	allgenes_TGFBvsDMSO
87713	ENSG00000260807	2.56	0.659453	0.966033	0.682641	0.494834	0.778368	LMF1	lipase maturation factor 1	allgenes_TGFBvsDMSO
87714	ENSG00000005513	1.83423	1.18068	1.03768	1.13781	0.255202	0.55867	SOX8	SRY-box 8	allgenes_TGFBvsDMSO
87715	ENSG00000273551	3.74098	0.812037	0.817659	0.993124	0.320649	0.632022	NA	NA	allgenes_TGFBvsDMSO
87716	ENSG00000196557	722.372	1.21205	0.266607	4.5462	5.46236e-06	7.65091e-05	CACNA1H	calcium voltage-gated channel subunit alpha1 H	allgenes_TGFBvsDMSO
87717	ENSG00000274751	4.90278	-0.972831	0.874626	-1.11228	0.266017	0.570914	NA	NA	allgenes_TGFBvsDMSO
87718	ENSG00000103275	3758.73	-0.0976853	0.131807	-0.741124	0.458618	0.752179	UBE2I	ubiquitin conjugating enzyme E2 I	allgenes_TGFBvsDMSO
87719	ENSG00000219274	8.1298	0.753722	0.556066	1.35545	0.175273	0.446359	NA	NA	allgenes_TGFBvsDMSO
87720	ENSG00000007516	26.3706	-1.25951	0.360571	-3.49309	0.000477474	0.00410973	BAIAP3	BAI1 associated protein 3	allgenes_TGFBvsDMSO
87721	ENSG00000007520	1640.98	-0.0163456	0.141329	-0.115656	0.907925	0.975808	TSR3	TSR3, acp transferase ribosome maturation factor	allgenes_TGFBvsDMSO
87722	ENSG00000090581	1547.04	-0.158421	0.132184	-1.19849	0.230727	0.526791	GNPTG	N-acetylglucosamine-1-phosphate transferase gamma subunit	allgenes_TGFBvsDMSO
87723	ENSG00000059145	492.975	0.0972609	0.116527	0.834668	0.403905	0.710417	UNKL	unkempt family like zinc finger	allgenes_TGFBvsDMSO
87724	ENSG00000174109	193.467	0.179189	0.242495	0.738941	0.459943	0.753106	C16orf91	chromosome 16 open reading frame 91	allgenes_TGFBvsDMSO
87725	ENSG00000197599	17.7418	-0.536095	0.485779	-1.10358	0.269776	0.575493	CCDC154	coiled-coil domain containing 154	allgenes_TGFBvsDMSO
87726	ENSG00000103249	5145.5	-0.156785	0.167979	-0.93336	0.350634	0.660303	CLCN7	chloride voltage-gated channel 7	allgenes_TGFBvsDMSO
87727	ENSG00000251692	3.39449	0.831503	0.80355	1.03479	0.300769	0.611764	PTX4	pentraxin 4	allgenes_TGFBvsDMSO
87728	ENSG00000100726	999.191	-0.0705144	0.229537	-0.307202	0.758689	0.919433	TELO2	telomere maintenance 2	allgenes_TGFBvsDMSO
87729	ENSG00000187535	802.238	-0.163441	0.19886	-0.821891	0.411139	0.717335	IFT140	intraflagellar transport 140	allgenes_TGFBvsDMSO
87730	ENSG00000131634	659.803	0.255976	0.191189	1.33886	0.180616	0.453968	TMEM204	transmembrane protein 204	allgenes_TGFBvsDMSO
87731	ENSG00000280231	4.86774	-0.173721	0.731106	-0.237614	0.812181	0.942585	NA	NA	allgenes_TGFBvsDMSO
87732	ENSG00000280327	6.94099	-0.854552	0.600404	-1.4233	0.15465	0.413258	NA	NA	allgenes_TGFBvsDMSO
87733	ENSG00000007545	453.75	-0.11028	0.142946	-0.771477	0.440424	0.738998	CRAMP1	cramped chromatin regulator homolog 1	allgenes_TGFBvsDMSO
87734	ENSG00000261732	3.09633	-0.0135903	0.978152	-0.0138938	0.988915	0.997472	NA	NA	allgenes_TGFBvsDMSO
87735	ENSG00000206053	1837.88	0.141215	0.245701	0.574745	0.565464	0.821067	JPT2	Jupiter microtubule associated homolog 2	allgenes_TGFBvsDMSO
87736	ENSG00000278987	4.82311	0.0983515	0.720316	0.136539	0.891395	0.970493	NA	NA	allgenes_TGFBvsDMSO
87737	ENSG00000138834	2055.65	-0.362539	0.370383	-0.978822	0.327668	0.63873	MAPK8IP3	mitogen-activated protein kinase 8 interacting protein 3	allgenes_TGFBvsDMSO
87738	ENSG00000275092	5.51066	1.19604	0.655294	1.82519	0.067972	0.23577	NA	NA	allgenes_TGFBvsDMSO
87739	ENSG00000103024	518.289	-0.237082	0.152578	-1.55384	0.120221	0.351443	NME3	NME/NM23 nucleoside diphosphate kinase 3	allgenes_TGFBvsDMSO
87740	ENSG00000074071	1473.81	0.0170013	0.177711	0.0956681	0.923784	0.980541	MRPS34	mitochondrial ribosomal protein S34	allgenes_TGFBvsDMSO
87741	ENSG00000197774	665.451	-0.176623	0.245779	-0.718624	0.472373	0.762371	EME2	essential meiotic structure-specific endonuclease subunit 2	allgenes_TGFBvsDMSO
87742	ENSG00000162032	546.427	0.161828	0.160424	1.00875	0.313092	0.624	SPSB3	splA/ryanodine receptor domain and SOCS box containing 3	allgenes_TGFBvsDMSO
87743	ENSG00000095906	876.048	0.1545	0.153084	1.00925	0.312854	0.62372	NUBP2	nucleotide binding protein 2	allgenes_TGFBvsDMSO
87744	ENSG00000063854	853.902	0.258867	0.177874	1.45534	0.145575	0.397793	HAGH	hydroxyacylglutathione hydrolase	allgenes_TGFBvsDMSO
87745	ENSG00000180185	1238.75	0.0127571	0.135694	0.0940141	0.925098	0.981089	FAHD1	fumarylacetoacetate hydrolase domain containing 1	allgenes_TGFBvsDMSO
87746	ENSG00000198736	437.797	-0.0424837	0.14521	-0.292568	0.769853	0.92493	MSRB1	methionine sulfoxide reductase B1	allgenes_TGFBvsDMSO
87747	ENSG00000140990	1877.24	-0.0499636	0.115783	-0.431529	0.666084	0.877578	NDUFB10	NADH:ubiquinone oxidoreductase subunit B10	allgenes_TGFBvsDMSO
87748	ENSG00000140988	19817	0.0698076	0.0668615	1.04406	0.296456	0.60843	RPS2	ribosomal protein S2	allgenes_TGFBvsDMSO
87749	ENSG00000255198	29.8483	0.392057	0.288591	1.35852	0.174298	0.445121	SNHG9	small nucleolar RNA host gene 9	allgenes_TGFBvsDMSO
87750	ENSG00000183751	937.693	0.0930924	0.149016	0.624713	0.53216	0.801763	TBL3	transducin beta like 3	allgenes_TGFBvsDMSO
87751	ENSG00000196408	6.17415	0.113226	0.693457	0.163277	0.8703	0.963626	NOXO1	NADPH oxidase organizer 1	allgenes_TGFBvsDMSO
87752	ENSG00000127554	508.712	0.00554753	0.121087	0.0458145	0.963458	0.992454	GFER	growth factor, augmenter of liver regeneration	allgenes_TGFBvsDMSO
87753	ENSG00000127561	70.6136	-1.42418	0.460872	-3.09019	0.00200027	0.0140638	SYNGR3	synaptogyrin 3	allgenes_TGFBvsDMSO
87754	ENSG00000167962	1682.93	-0.00662141	0.094275	-0.0702351	0.944007	0.987633	ZNF598	zinc finger protein 598	allgenes_TGFBvsDMSO
87755	ENSG00000183971	14.9611	1.21638	0.430542	2.82522	0.00472477	0.0287712	NPW	neuropeptide W	allgenes_TGFBvsDMSO
87756	ENSG00000065054	2057.36	0.554295	0.131721	4.2081	2.57525e-05	0.000307969	SLC9A3R2	SLC9A3 regulator 2	allgenes_TGFBvsDMSO
87757	ENSG00000065057	294.204	-0.323548	0.145155	-2.22898	0.0258153	0.113703	NTHL1	nth like DNA glycosylase 1	allgenes_TGFBvsDMSO
87758	ENSG00000103197	2709.45	-0.0379056	0.142453	-0.266092	0.790168	0.934208	TSC2	TSC complex subunit 2	allgenes_TGFBvsDMSO
87759	ENSG00000008710	5080.07	0.286131	0.225749	1.26747	0.204986	0.489945	PKD1	polycystin 1, transient receptor potential channel interacting	allgenes_TGFBvsDMSO
87760	ENSG00000261123	12.744	0.465026	0.715764	0.649691	0.515892	0.792688	NA	NA	allgenes_TGFBvsDMSO
87761	ENSG00000167964	47.7588	-0.831152	0.285085	-2.91545	0.00355177	0.0227278	RAB26	RAB26, member RAS oncogene family	allgenes_TGFBvsDMSO
87762	ENSG00000260260	318.076	0.177098	0.161087	1.0994	0.271595	0.577061	SNHG19	small nucleolar RNA host gene 19	allgenes_TGFBvsDMSO
87763	ENSG00000131653	3783.04	-0.0393132	0.0925305	-0.424867	0.670933	0.879923	TRAF7	TNF receptor associated factor 7	allgenes_TGFBvsDMSO
87764	ENSG00000167971	5.50087	-0.485747	0.75499	-0.643382	0.519976	0.794978	CASKIN1	CASK interacting protein 1	allgenes_TGFBvsDMSO
87765	ENSG00000167965	1083.36	0.0969188	0.103611	0.935407	0.349579	0.659218	MLST8	MTOR associated protein, LST8 homolog	allgenes_TGFBvsDMSO
87766	ENSG00000182685	83.1508	0.444863	0.301571	1.47515	0.140172	0.38857	BRICD5	BRICHOS domain containing 5	allgenes_TGFBvsDMSO
87767	ENSG00000184207	859.281	0.295292	0.204892	1.44121	0.149525	0.404977	PGP	phosphoglycolate phosphatase	allgenes_TGFBvsDMSO
87768	ENSG00000167967	662.562	-0.0593388	0.124594	-0.476258	0.63389	0.861169	E4F1	E4F transcription factor 1	allgenes_TGFBvsDMSO
87769	ENSG00000167968	12.9873	-0.611172	0.464898	-1.31464	0.188632	0.46557	DNASE1L2	deoxyribonuclease 1 like 2	allgenes_TGFBvsDMSO
87770	ENSG00000167969	711.845	0.0305901	0.194296	0.157441	0.874897	0.964919	ECI1	enoyl-CoA delta isomerase 1	allgenes_TGFBvsDMSO
87771	ENSG00000205937	2266.47	0.0561056	0.148526	0.377749	0.705617	0.895387	RNPS1	RNA binding protein with serine rich domain 1	allgenes_TGFBvsDMSO
87772	ENSG00000260778	13.25	-0.293808	0.463616	-0.633731	0.526257	0.798926	LOC106660606	uncharacterized LOC106660606	allgenes_TGFBvsDMSO
87773	ENSG00000167972	925.27	-0.20982	0.129221	-1.62373	0.104433	0.319502	ABCA3	ATP binding cassette subfamily A member 3	allgenes_TGFBvsDMSO
87774	ENSG00000238098	2.7206	1.37238	1.30025	1.05547	0.291209	0.602476	ABCA17P	ATP binding cassette subfamily A member 17, pseudogene	allgenes_TGFBvsDMSO
87775	ENSG00000162063	719.211	0.54934	0.267792	2.05137	0.0402312	0.161169	CCNF	cyclin F	allgenes_TGFBvsDMSO
87776	ENSG00000260095	2.51143	-0.359903	1.32414	-0.271801	0.785775	0.932471	NA	NA	allgenes_TGFBvsDMSO
87777	ENSG00000260874	2.91765	-0.718375	1.06539	-0.674283	0.500132	0.782253	LOC105371050	uncharacterized LOC105371050	allgenes_TGFBvsDMSO
87778	ENSG00000162062	148.529	0.152622	0.303985	0.502072	0.615617	0.850279	TEDC2	tubulin epsilon and delta complex 2	allgenes_TGFBvsDMSO
87779	ENSG00000259895	4.00975	-0.343693	1.07786	-0.318865	0.749829	0.916079	LOC729652	uncharacterized LOC729652	allgenes_TGFBvsDMSO
87780	ENSG00000162068	7.00214	-0.368958	0.718064	-0.513822	0.607376	0.84499	NTN3	netrin 3	allgenes_TGFBvsDMSO
87781	ENSG00000162065	575.729	0.0554296	0.143694	0.385748	0.699683	0.893289	TBC1D24	TBC1 domain family member 24	allgenes_TGFBvsDMSO
87782	ENSG00000260293	26.2589	-0.595875	0.35217	-1.69201	0.0906444	0.290697	NA	NA	allgenes_TGFBvsDMSO
87783	ENSG00000185883	11.8269	-0.331574	0.463302	-0.715676	0.474192	0.763696	ATP6V0C	ATPase H+ transporting V0 subunit c	allgenes_TGFBvsDMSO
87784	ENSG00000279520	29.3827	-0.50208	0.460809	-1.08956	0.275906	0.582212	NA	NA	allgenes_TGFBvsDMSO
87785	ENSG00000162066	1608.86	-0.588583	0.192311	-3.06057	0.00220916	0.0153311	AMDHD2	amidohydrolase domain containing 2	allgenes_TGFBvsDMSO
87786	ENSG00000140992	1231.05	-0.0250907	0.100571	-0.249482	0.802988	0.939033	PDPK1	3-phosphoinositide dependent protein kinase 1	allgenes_TGFBvsDMSO
87787	ENSG00000279162	3.10388	1.37939	0.998813	1.38103	0.167271	0.434743	NA	NA	allgenes_TGFBvsDMSO
87788	ENSG00000215154	74.2493	0.493708	0.306756	1.60945	0.107518	0.326358	LOC652276	potassium channel tetramerization domain containing 5 pseudogene	allgenes_TGFBvsDMSO
87789	ENSG00000260565	442.474	-0.0745425	0.276529	-0.269565	0.787495	0.93295	NA	NA	allgenes_TGFBvsDMSO
87790	ENSG00000167977	943.472	0.499102	0.14362	3.47515	0.000510569	0.00436493	KCTD5	potassium channel tetramerization domain containing 5	allgenes_TGFBvsDMSO
87791	ENSG00000279901	2.05604	-0.150279	0.97488	-0.154151	0.877491	0.965859	NA	NA	allgenes_TGFBvsDMSO
87792	ENSG00000172382	18.8324	-0.631547	0.364565	-1.73233	0.0832152	0.273332	PRSS27	serine protease 27	allgenes_TGFBvsDMSO
87793	ENSG00000205913	16.4677	0.291683	0.404801	0.720558	0.471182	0.761541	SRRM2-AS1	SRRM2 antisense RNA 1	allgenes_TGFBvsDMSO
87794	ENSG00000167978	14563.5	0.0101161	0.288667	0.0350441	0.972045	0.994765	SRRM2	serine/arginine repetitive matrix 2	allgenes_TGFBvsDMSO
87795	ENSG00000103363	2341.15	0.138437	0.138599	0.998826	0.317879	0.629192	ELOB	elongin B	allgenes_TGFBvsDMSO
87796	ENSG00000276791	9.23917	-0.637111	0.490531	-1.29882	0.194006	0.47364	NA	NA	allgenes_TGFBvsDMSO
87797	ENSG00000007038	7.78368	0.678028	0.543208	1.24819	0.211961	0.500178	PRSS21	serine protease 21	allgenes_TGFBvsDMSO
87798	ENSG00000172460	7.11067	0.319937	0.636624	0.502552	0.615279	0.850096	PRSS30P	serine protease 30, pseudogene	allgenes_TGFBvsDMSO
87799	ENSG00000005001	25.7411	0.725584	0.330799	2.19343	0.0282766	0.122098	PRSS22	serine protease 22	allgenes_TGFBvsDMSO
87800	ENSG00000263325	3.41921	0.0887019	0.910149	0.0974587	0.922362	0.979821	NA	NA	allgenes_TGFBvsDMSO
87801	ENSG00000162076	376.181	-0.0369848	0.145718	-0.25381	0.799643	0.937416	FLYWCH2	FLYWCH family member 2	allgenes_TGFBvsDMSO
87802	ENSG00000059122	1841.67	-0.201716	0.10613	-1.90065	0.0573483	0.208166	FLYWCH1	FLYWCH-type zinc finger 1	allgenes_TGFBvsDMSO
87803	ENSG00000127564	342.637	0.0720947	0.57367	0.125673	0.899991	0.972525	PKMYT1	protein kinase, membrane associated tyrosine/threonine 1	allgenes_TGFBvsDMSO
87804	ENSG00000162073	251.773	-0.58945	0.66703	-0.883694	0.376862	0.685818	PAQR4	progestin and adipoQ receptor family member 4	allgenes_TGFBvsDMSO
87805	ENSG00000272079	2.78599	-0.216463	0.921653	-0.234864	0.814314	0.943647	NA	NA	allgenes_TGFBvsDMSO
87806	ENSG00000006327	4295.86	0.627343	0.270983	2.31506	0.0206094	0.0954077	TNFRSF12A	TNF receptor superfamily member 12A	allgenes_TGFBvsDMSO
87807	ENSG00000103145	880.933	-0.515781	0.200729	-2.56954	0.0101834	0.0541571	HCFC1R1	host cell factor C1 regulator 1	allgenes_TGFBvsDMSO
87808	ENSG00000131652	731.607	0.0400156	0.195921	0.204244	0.838163	0.951887	THOC6	THO complex 6	allgenes_TGFBvsDMSO
87809	ENSG00000261971	105.912	0.409743	0.427146	0.959256	0.33743	0.647923	NA	NA	allgenes_TGFBvsDMSO
87810	ENSG00000008517	41.2301	-0.0373291	0.29256	-0.127595	0.89847	0.971646	IL32	interleukin 32	allgenes_TGFBvsDMSO
87811	ENSG00000263072	157.553	0.254861	0.198097	1.28654	0.198253	0.479907	NA	NA	allgenes_TGFBvsDMSO
87812	ENSG00000122386	389.295	0.302248	0.141301	2.13904	0.0324326	0.136022	ZNF205	zinc finger protein 205	allgenes_TGFBvsDMSO
87813	ENSG00000085644	408.08	0.264393	0.117763	2.24512	0.0247603	0.110018	ZNF213	zinc finger protein 213	allgenes_TGFBvsDMSO
87814	ENSG00000261889	7.26716	-0.147933	0.58458	-0.253058	0.800224	0.937596	NA	NA	allgenes_TGFBvsDMSO
87815	ENSG00000010539	255.567	0.231477	0.140977	1.64195	0.1006	0.312263	ZNF200	zinc finger protein 200	allgenes_TGFBvsDMSO
87816	ENSG00000281005	12.8654	-0.283212	0.412611	-0.686388	0.492468	0.777003	LINC00921	long intergenic non-protein coding RNA 921	allgenes_TGFBvsDMSO
87817	ENSG00000006194	762.445	0.0952052	0.0963205	0.988421	0.322947	0.633867	ZNF263	zinc finger protein 263	allgenes_TGFBvsDMSO
87818	ENSG00000279330	3.16047	-0.107212	0.948881	-0.112988	0.91004	0.976412	NA	NA	allgenes_TGFBvsDMSO
87819	ENSG00000140993	189.021	0.0788359	0.171921	0.45856	0.646551	0.868234	TIGD7	tigger transposable element derived 7	allgenes_TGFBvsDMSO
87820	ENSG00000162086	437.213	0.108055	0.175305	0.616384	0.537641	0.804348	ZNF75A	zinc finger protein 75a	allgenes_TGFBvsDMSO
87821	ENSG00000262621	12.8356	-0.521002	0.448875	-1.16068	0.245771	0.5471	NA	NA	allgenes_TGFBvsDMSO
87822	ENSG00000140987	339.87	0.0667383	0.139907	0.47702	0.633348	0.861132	ZSCAN32	zinc finger and SCAN domain containing 32	allgenes_TGFBvsDMSO
87823	ENSG00000103343	186.811	0.033261	0.183815	0.180948	0.856408	0.959295	ZNF174	zinc finger protein 174	allgenes_TGFBvsDMSO
87824	ENSG00000167981	146.261	0.27947	0.154564	1.80812	0.0705884	0.242559	ZNF597	zinc finger protein 597	allgenes_TGFBvsDMSO
87825	ENSG00000122390	872.422	0.228341	0.176191	1.29599	0.194981	0.474868	NAA60	N(alpha)-acetyltransferase 60, NatF catalytic subunit	allgenes_TGFBvsDMSO
87826	ENSG00000103351	538.02	-0.231593	0.115149	-2.01124	0.0443004	0.173511	CLUAP1	clusterin associated protein 1	allgenes_TGFBvsDMSO
87827	ENSG00000188827	573.34	0.353419	0.106435	3.32052	0.000898485	0.00711242	SLX4	SLX4 structure-specific endonuclease subunit	allgenes_TGFBvsDMSO
87828	ENSG00000213918	519.659	-0.321202	0.281671	-1.14034	0.254143	0.557529	DNASE1	deoxyribonuclease 1	allgenes_TGFBvsDMSO
87829	ENSG00000126602	1822.6	-0.0171765	0.146954	-0.116883	0.906953	0.975566	TRAP1	TNF receptor associated protein 1	allgenes_TGFBvsDMSO
87830	ENSG00000005339	2904.05	0.249738	0.153709	1.62474	0.104218	0.319297	CREBBP	CREB binding protein	allgenes_TGFBvsDMSO
87831	ENSG00000262888	37.4717	0.926292	0.575912	1.60839	0.107749	0.326492	NA	NA	allgenes_TGFBvsDMSO
87832	ENSG00000262185	90.5164	0.432857	0.319445	1.35503	0.175408	0.446525	LOC102724927	uncharacterized LOC102724927	allgenes_TGFBvsDMSO
87833	ENSG00000162104	3334.17	-0.157956	0.102804	-1.53648	0.12442	0.358947	ADCY9	adenylate cyclase 9	allgenes_TGFBvsDMSO
87834	ENSG00000263105	3.94727	-0.110742	0.728539	-0.152006	0.879182	0.966469	NA	NA	allgenes_TGFBvsDMSO
87835	ENSG00000262468	36.6408	-0.566503	0.463655	-1.22182	0.221775	0.514705	LINC01569	long intergenic non-protein coding RNA 1569	allgenes_TGFBvsDMSO
87836	ENSG00000090447	304.63	-0.256496	0.148192	-1.73083	0.0834818	0.274113	TFAP4	transcription factor AP-4	allgenes_TGFBvsDMSO
87837	ENSG00000126603	1625.76	0.0931565	0.194067	0.480023	0.631211	0.859448	GLIS2	GLIS family zinc finger 2	allgenes_TGFBvsDMSO
87838	ENSG00000217930	43.2492	-0.0659378	0.386646	-0.170538	0.864587	0.961561	PAM16	presequence translocase associated motor 16	allgenes_TGFBvsDMSO
87839	ENSG00000262712	10.499	0.195663	0.452416	0.432485	0.665389	0.877239	NA	NA	allgenes_TGFBvsDMSO
87840	ENSG00000280063	48.2153	0.153154	0.48495	0.315814	0.752144	0.916901	NA	NA	allgenes_TGFBvsDMSO
87841	ENSG00000262246	76.3856	-0.618884	0.27216	-2.27397	0.0229676	0.103617	CORO7	coronin 7	allgenes_TGFBvsDMSO
87842	ENSG00000168140	4302.23	0.311733	0.14109	2.20946	0.0271427	0.11835	VASN	vasorin	allgenes_TGFBvsDMSO
87843	ENSG00000103423	1440.89	0.27284	0.109977	2.48088	0.0131059	0.0663087	DNAJA3	DnaJ heat shock protein family (Hsp40) member A3	allgenes_TGFBvsDMSO
87844	ENSG00000153406	555.199	-0.256911	0.11867	-2.16493	0.030393	0.129483	NMRAL1	NmrA like redox sensor 1	allgenes_TGFBvsDMSO
87845	ENSG00000103415	889.453	0.0828849	0.262661	0.315558	0.752338	0.916905	HMOX2	heme oxygenase 2	allgenes_TGFBvsDMSO
87846	ENSG00000089486	555.882	-0.203974	0.0974212	-2.09373	0.0362839	0.148338	CDIP1	cell death inducing p53 target 1	allgenes_TGFBvsDMSO
87847	ENSG00000153443	430.508	0.143524	0.138017	1.0399	0.298387	0.609924	UBALD1	UBA like domain containing 1	allgenes_TGFBvsDMSO
87848	ENSG00000102858	2172.21	0.133726	0.0757818	1.76461	0.0776288	0.260163	MGRN1	mahogunin ring finger 1	allgenes_TGFBvsDMSO
87849	ENSG00000168101	459.672	0.140014	0.163283	0.857495	0.391171	0.698943	NUDT16L1	nudix hydrolase 16 like 1	allgenes_TGFBvsDMSO
87850	ENSG00000168096	464.264	0.588356	0.16576	3.54945	0.000386035	0.00341312	ANKS3	ankyrin repeat and sterile alpha motif domain containing 3	allgenes_TGFBvsDMSO
87851	ENSG00000166246	23.721	1.59493	0.380905	4.18721	2.82407e-05	0.000334984	C16orf71	chromosome 16 open reading frame 71	allgenes_TGFBvsDMSO
87852	ENSG00000103199	337.378	0.134084	0.110302	1.21561	0.224132	0.517846	ZNF500	zinc finger protein 500	allgenes_TGFBvsDMSO
87853	ENSG00000067836	315.267	0.41053	0.160935	2.5509	0.0107444	0.0566161	ROGDI	rogdi homolog	allgenes_TGFBvsDMSO
87854	ENSG00000140632	2512.76	-0.203022	0.184337	-1.10136	0.270738	0.57652	GLYR1	glyoxylate reductase 1 homolog	allgenes_TGFBvsDMSO
87855	ENSG00000118900	2501.1	0.216275	0.0795831	2.7176	0.00657574	0.037816	UBN1	ubinuclein 1	allgenes_TGFBvsDMSO
87856	ENSG00000118898	660.893	-1.41716	0.580735	-2.4403	0.0146752	0.0725346	PPL	periplakin	allgenes_TGFBvsDMSO
87857	ENSG00000103184	2.62189	-1.93156	1.03932	-1.85849	0.0630991	0.223735	SEC14L5	SEC14 like lipid binding 5	allgenes_TGFBvsDMSO
87858	ENSG00000103174	866.862	-0.271896	0.144913	-1.87628	0.0606172	0.217189	NAGPA	N-acetylglucosamine-1-phosphodiester alpha-N-acetylglucosaminidase	allgenes_TGFBvsDMSO
87859	ENSG00000033011	1120.03	0.268846	0.119772	2.24465	0.0247904	0.11005	ALG1	ALG1, chitobiosyldiphosphodolichol beta-mannosyltransferase	allgenes_TGFBvsDMSO
87860	ENSG00000153446	18.8086	-0.857166	0.461662	-1.8567	0.0633544	0.224183	C16orf89	chromosome 16 open reading frame 89	allgenes_TGFBvsDMSO
87861	ENSG00000118894	299.267	-0.0795872	0.189267	-0.420503	0.674118	0.882149	EEF2KMT	eukaryotic elongation factor 2 lysine methyltransferase	allgenes_TGFBvsDMSO
87862	ENSG00000067365	523.271	0.165013	0.103635	1.59225	0.111329	0.333918	METTL22	methyltransferase like 22	allgenes_TGFBvsDMSO
87863	ENSG00000183044	22.8376	0.014243	0.321564	0.0442928	0.964671	0.992721	ABAT	4-aminobutyrate aminotransferase	allgenes_TGFBvsDMSO
87864	ENSG00000184857	267.313	0.106008	0.12055	0.879367	0.379203	0.687427	TMEM186	transmembrane protein 186	allgenes_TGFBvsDMSO
87865	ENSG00000140650	643.815	0.629221	0.129142	4.87233	1.1029e-06	1.76879e-05	PMM2	phosphomannomutase 2	allgenes_TGFBvsDMSO
87866	ENSG00000260350	1.9318	-1.15257	1.25147	-0.920975	0.357064	0.666898	NA	NA	allgenes_TGFBvsDMSO
87867	ENSG00000260276	29.5308	1.33581	0.497276	2.68626	0.00722561	0.0409259	NA	NA	allgenes_TGFBvsDMSO
87868	ENSG00000153048	1439.02	-0.434788	0.156775	-2.77332	0.00554876	0.0328525	CARHSP1	calcium regulated heat stable protein 1	allgenes_TGFBvsDMSO
87869	ENSG00000259939	7.8597	1.42564	0.773432	1.84327	0.0652901	0.229028	NA	NA	allgenes_TGFBvsDMSO
87870	ENSG00000187555	4049.69	0.237459	0.0921307	2.57741	0.0099543	0.0531257	USP7	ubiquitin specific peptidase 7	allgenes_TGFBvsDMSO
87871	ENSG00000182831	2493.79	0.512326	0.0864435	5.92672	3.09042e-09	7.7699e-08	C16orf72	chromosome 16 open reading frame 72	allgenes_TGFBvsDMSO
87872	ENSG00000183454	169.583	-1.10814	0.272609	-4.06496	4.80403e-05	0.000532843	GRIN2A	glutamate ionotropic receptor NMDA type subunit 2A	allgenes_TGFBvsDMSO
87873	ENSG00000166669	38.7715	0.444386	0.378551	1.17391	0.24043	0.540051	ATF7IP2	activating transcription factor 7 interacting protein 2	allgenes_TGFBvsDMSO
87874	ENSG00000279662	5.01889	-0.215427	0.939818	-0.229222	0.818696	0.945558	NA	NA	allgenes_TGFBvsDMSO
87875	ENSG00000213853	2460.49	-0.658032	0.209526	-3.14057	0.00168617	0.0122296	EMP2	epithelial membrane protein 2	allgenes_TGFBvsDMSO
87876	ENSG00000103274	541.238	0.0456787	0.116888	0.39079	0.695952	0.891455	NUBP1	nucleotide binding protein 1	allgenes_TGFBvsDMSO
87877	ENSG00000179583	16.3844	-7.01999	1.07744	-6.51541	7.24916e-11	2.30014e-09	CIITA	class II major histocompatibility complex transactivator	allgenes_TGFBvsDMSO
87878	ENSG00000182108	573.027	-0.23175	0.116048	-1.99701	0.0458241	0.177912	DEXI	Dexi homolog	allgenes_TGFBvsDMSO
87879	ENSG00000275673	5.49287	-0.167289	0.697425	-0.239867	0.810434	0.941828	NA	NA	allgenes_TGFBvsDMSO
87880	ENSG00000263013	39.315	-0.285027	0.288629	-0.987518	0.323389	0.63441	NA	NA	allgenes_TGFBvsDMSO
87881	ENSG00000038532	879.828	-0.130533	0.0969589	-1.34627	0.178216	0.451032	CLEC16A	C-type lectin domain containing 16A	allgenes_TGFBvsDMSO
87882	ENSG00000175643	201.598	-0.349901	0.403776	-0.866571	0.386177	0.694625	RMI2	RecQ mediated genome instability 2	allgenes_TGFBvsDMSO
87883	ENSG00000185338	143.048	-1.48033	0.189895	-7.79555	6.41299e-15	3.23746e-13	SOCS1	suppressor of cytokine signaling 1	allgenes_TGFBvsDMSO
87884	ENSG00000263080	3.07427	0.240659	0.858495	0.280327	0.779226	0.928617	LOC105371083	uncharacterized LOC105371083	allgenes_TGFBvsDMSO
87885	ENSG00000188897	4.21773	-1.4726	1.00421	-1.46642	0.142535	0.392594	LOC400499	vitellogenin	allgenes_TGFBvsDMSO
87886	ENSG00000189067	3227.25	-1.00932	0.0911255	-11.0761	1.63825e-28	2.59047e-26	LITAF	lipopolysaccharide induced TNF factor	allgenes_TGFBvsDMSO
87887	ENSG00000184602	1009.37	-1.38918	0.15687	-8.85556	8.3266e-19	5.83564e-17	SNN	stannin	allgenes_TGFBvsDMSO
87888	ENSG00000153066	1156.16	0.46899	0.150989	3.10612	0.00189558	0.0134625	TXNDC11	thioredoxin domain containing 11	allgenes_TGFBvsDMSO
87889	ENSG00000262420	8.60382	1.28365	0.758283	1.69284	0.0904856	0.290338	NA	NA	allgenes_TGFBvsDMSO
87890	ENSG00000122299	2410.92	0.232945	0.104742	2.22399	0.0261492	0.114777	ZC3H7A	zinc finger CCCH-type containing 7A	allgenes_TGFBvsDMSO
87891	ENSG00000277369	7.23087	-0.146564	0.541992	-0.270417	0.786839	0.932883	NA	NA	allgenes_TGFBvsDMSO
87892	ENSG00000171490	3384.89	-0.00505233	0.118131	-0.0427688	0.965886	0.992721	RSL1D1	ribosomal L1 domain containing 1	allgenes_TGFBvsDMSO
87893	ENSG00000103342	4743.22	0.0184957	0.16065	0.115131	0.908342	0.975958	GSPT1	G1 to S phase transition 1	allgenes_TGFBvsDMSO
87894	ENSG00000261560	7.77081	-0.600647	0.590408	-1.01734	0.308991	0.620023	NA	NA	allgenes_TGFBvsDMSO
87895	ENSG00000234719	15.5825	-0.192873	0.446571	-0.431897	0.665816	0.877346	NPIPB2	nuclear pore complex interacting protein family, member B2	allgenes_TGFBvsDMSO
87896	ENSG00000048471	1013.07	-0.140641	0.124167	-1.13268	0.257348	0.56091	SNX29	sorting nexin 29	allgenes_TGFBvsDMSO
87897	ENSG00000260488	2.11893	-1.96405	1.3198	-1.48814	0.136714	0.382478	NA	NA	allgenes_TGFBvsDMSO
87898	ENSG00000103381	711.337	-0.0947429	0.148026	-0.640041	0.522146	0.796405	CPPED1	calcineurin like phosphoesterase domain containing 1	allgenes_TGFBvsDMSO
87899	ENSG00000175595	653.697	0.0862954	0.102424	0.84253	0.399491	0.706698	ERCC4	ERCC excision repair 4, endonuclease catalytic subunit	allgenes_TGFBvsDMSO
87900	ENSG00000262097	3.09125	-4.6124	1.24518	-3.7042	0.000212058	0.0020036	LINC02185	long intergenic non-protein coding RNA 2185	allgenes_TGFBvsDMSO
87901	ENSG00000186260	928.792	-0.396288	0.12352	-3.20828	0.00133529	0.0100189	MKL2	MKL1/myocardin like 2	allgenes_TGFBvsDMSO
87902	ENSG00000276564	6.61795	-0.334889	0.599554	-0.558564	0.576459	0.827287	NA	NA	allgenes_TGFBvsDMSO
87903	ENSG00000262454	45.2423	0.871241	0.285041	3.05655	0.00223903	0.0155103	NA	NA	allgenes_TGFBvsDMSO
87904	ENSG00000140694	1156.39	0.0685858	0.0872154	0.786395	0.431636	0.73233	PARN	poly(A)-specific ribonuclease	allgenes_TGFBvsDMSO
87905	ENSG00000103429	2273.52	0.14107	0.121434	1.16171	0.245355	0.546601	BFAR	bifunctional apoptosis regulator	allgenes_TGFBvsDMSO
87906	ENSG00000183426	139.044	0.0163712	0.426271	0.0384057	0.969364	0.993616	NPIPA1	nuclear pore complex interacting protein family member A1	allgenes_TGFBvsDMSO
87907	ENSG00000103512	1714.95	0.187334	0.0878695	2.13196	0.0330101	0.138021	NOMO1	NODAL modulator 1	allgenes_TGFBvsDMSO
87908	ENSG00000183458	175.709	0.322813	0.36608	0.881809	0.37788	0.686602	NA	NA	allgenes_TGFBvsDMSO
87909	ENSG00000207425	4.70968	-0.272139	0.653452	-0.416463	0.677072	0.883115	NA	NA	allgenes_TGFBvsDMSO
87910	ENSG00000179889	3894.11	0.142739	0.12115	1.1782	0.238717	0.537908	PDXDC1	pyridoxal dependent decarboxylase domain containing 1	allgenes_TGFBvsDMSO
87911	ENSG00000261819	2.58674	-1.55463	1.08638	-1.43102	0.152425	0.409314	LOC102724984	uncharacterized protein KIAA2013	allgenes_TGFBvsDMSO
87912	ENSG00000157045	2146.58	-0.518839	0.116271	-4.46235	8.10671e-06	0.000108694	NTAN1	N-terminal asparagine amidase	allgenes_TGFBvsDMSO
87913	ENSG00000085721	914.171	-0.0286945	0.1071	-0.267923	0.788758	0.933602	RRN3	RRN3 homolog, RNA polymerase I transcription factor	allgenes_TGFBvsDMSO
87914	ENSG00000188599	110.896	0.375823	0.366694	1.02489	0.305414	0.616291	NA	NA	allgenes_TGFBvsDMSO
87915	ENSG00000270580	17.3526	0.225502	0.467732	0.482119	0.629721	0.858477	PKD1P6-NPIPP1	PKD1P6-NPIPP1 readthrough	allgenes_TGFBvsDMSO
87916	ENSG00000250251	312.732	0.463011	0.318828	1.45223	0.146438	0.399231	NA	NA	allgenes_TGFBvsDMSO
87917	ENSG00000183793	56.6153	0.16792	0.432952	0.38785	0.698127	0.892388	NPIPA5	nuclear pore complex interacting protein family member A5	allgenes_TGFBvsDMSO
87918	ENSG00000156968	5.9821	0.232799	0.748398	0.311063	0.755752	0.918327	MPV17L	MPV17 mitochondrial inner membrane protein like	allgenes_TGFBvsDMSO
87919	ENSG00000166780	739.574	0.08819	0.101613	0.8679	0.385449	0.694123	C16orf45	chromosome 16 open reading frame 45	allgenes_TGFBvsDMSO
87920	ENSG00000166783	2093.1	0.0783569	0.119659	0.654832	0.512576	0.790259	MARF1	meiosis regulator and mRNA stability factor 1	allgenes_TGFBvsDMSO
87921	ENSG00000072864	810.597	0.381721	0.132369	2.88377	0.0039295	0.0246907	NDE1	nudE neurodevelopment protein 1	allgenes_TGFBvsDMSO
87922	ENSG00000280206	116.366	0.213239	0.167881	1.27018	0.204021	0.487923	NA	NA	allgenes_TGFBvsDMSO
87923	ENSG00000133392	489.405	0.805495	0.68538	1.17525	0.239893	0.539238	MYH11	myosin heavy chain 11	allgenes_TGFBvsDMSO
87924	ENSG00000263335	7.34776	-0.301688	0.569462	-0.529777	0.596266	0.838526	NA	NA	allgenes_TGFBvsDMSO
87925	ENSG00000133393	1211.39	0.070126	0.121551	0.576927	0.563989	0.81972	FOPNL	FGFR1OP N-terminal like	allgenes_TGFBvsDMSO
87926	ENSG00000103222	5613.51	-0.75306	0.162651	-4.62991	3.65828e-06	5.29054e-05	ABCC1	ATP binding cassette subfamily C member 1	allgenes_TGFBvsDMSO
87927	ENSG00000091262	5.24588	-1.44496	0.770404	-1.87559	0.0607119	0.217447	ABCC6	ATP binding cassette subfamily C member 6	allgenes_TGFBvsDMSO
87928	ENSG00000103226	399.899	0.383314	0.153477	2.49753	0.0125061	0.0639101	NOMO3	NODAL modulator 3	allgenes_TGFBvsDMSO
87929	ENSG00000183889	9.17039	0.327257	0.704719	0.46438	0.642376	0.86618	NPIPA5	nuclear pore complex interacting protein family member A5	allgenes_TGFBvsDMSO
87930	ENSG00000103489	4708.03	1.75978	0.281706	6.24689	4.18713e-10	1.20108e-08	XYLT1	xylosyltransferase 1	allgenes_TGFBvsDMSO
87931	ENSG00000279415	35.0479	2.09549	0.309122	6.77885	1.21134e-11	4.26823e-10	NA	NA	allgenes_TGFBvsDMSO
87932	ENSG00000228071	3.70128	-0.158823	0.916266	-0.173337	0.862387	0.960828	NA	NA	allgenes_TGFBvsDMSO
87933	ENSG00000205746	57.5511	0.522756	0.352434	1.48327	0.138002	0.384784	NA	NA	allgenes_TGFBvsDMSO
87934	ENSG00000254681	3.44706	-0.00586038	1.32076	-0.00443713	0.99646	0.998686	PKD1P5-LOC105376752	PKD1P5-LOC105376752 readthrough	allgenes_TGFBvsDMSO
87935	ENSG00000185164	709.452	0.740596	0.15581	4.75319	2.00229e-06	3.04046e-05	NOMO2	NODAL modulator 2	allgenes_TGFBvsDMSO
87936	ENSG00000134419	2347.39	0.0843881	0.112898	0.747472	0.454779	0.748884	RPS15A	ribosomal protein S15a	allgenes_TGFBvsDMSO
87937	ENSG00000170540	3735.85	0.0252223	0.179371	0.140615	0.888174	0.969502	ARL6IP1	ADP ribosylation factor like GTPase 6 interacting protein 1	allgenes_TGFBvsDMSO
87938	ENSG00000157106	3479.8	0.0112809	0.167238	0.0674544	0.94622	0.988162	SMG1	SMG1, nonsense mediated mRNA decay associated PI3K related kinase	allgenes_TGFBvsDMSO
87939	ENSG00000260352	2.04537	-0.423513	1.065	-0.397667	0.690876	0.889657	NA	NA	allgenes_TGFBvsDMSO
87940	ENSG00000170537	90.5312	0.367655	0.201165	1.82763	0.0676051	0.234966	TMC7	transmembrane channel like 7	allgenes_TGFBvsDMSO
87941	ENSG00000167186	427.632	-0.171914	0.15967	-1.07668	0.281622	0.589719	COQ7	coenzyme Q7, hydroxylase	allgenes_TGFBvsDMSO
87942	ENSG00000260430	2.73371	-0.282045	0.871754	-0.323537	0.746289	0.914792	NA	NA	allgenes_TGFBvsDMSO
87943	ENSG00000278389	4.34146	1.24172	0.764735	1.62372	0.104436	0.319502	NA	NA	allgenes_TGFBvsDMSO
87944	ENSG00000205730	4554.58	-0.220685	0.170102	-1.29737	0.194504	0.474311	ITPRIPL2	ITPRIP like 2	allgenes_TGFBvsDMSO
87945	ENSG00000261759	1.91517	-1.39817	1.23769	-1.12966	0.258619	0.562511	NA	NA	allgenes_TGFBvsDMSO
87946	ENSG00000103528	3.72922	-0.521454	1.17061	-0.445456	0.65599	0.872236	SYT17	synaptotagmin 17	allgenes_TGFBvsDMSO
87947	ENSG00000006007	2475.22	-0.0511897	0.112073	-0.456752	0.647849	0.868433	GDE1	glycerophosphodiester phosphodiesterase 1	allgenes_TGFBvsDMSO
87948	ENSG00000103540	823.813	0.22411	0.17985	1.24609	0.21273	0.501242	CCP110	centriolar coiled-coil protein 110	allgenes_TGFBvsDMSO
87949	ENSG00000103544	3129.22	-0.108062	0.108826	-0.99298	0.32072	0.632022	VPS35L	VPS35 endosomal protein sorting factor like	allgenes_TGFBvsDMSO
87950	ENSG00000276571	2.46528	0.362733	1.11935	0.324056	0.745896	0.914596	NA	NA	allgenes_TGFBvsDMSO
87951	ENSG00000103550	958.3	0.190081	0.143275	1.32668	0.184613	0.459683	KNOP1	lysine rich nucleolar protein 1	allgenes_TGFBvsDMSO
87952	ENSG00000174628	142.524	-0.183237	0.157222	-1.16547	0.24383	0.545064	IQCK	IQ motif containing K	allgenes_TGFBvsDMSO
87953	ENSG00000167191	224.644	0.0616312	0.342254	0.180075	0.857094	0.959475	GPRC5B	G protein-coupled receptor class C group 5 member B	allgenes_TGFBvsDMSO
87954	ENSG00000005187	7.59338	0.0974228	0.628063	0.155116	0.87673	0.965479	ACSM3	acyl-CoA synthetase medium chain family member 3	allgenes_TGFBvsDMSO
87955	ENSG00000066654	1386.99	0.165492	0.0852768	1.94064	0.0523019	0.195018	THUMPD1	THUMP domain containing 1	allgenes_TGFBvsDMSO
87956	ENSG00000196678	525.56	0.0718513	0.114224	0.629035	0.529326	0.800273	ERI2	ERI1 exoribonuclease family member 2	allgenes_TGFBvsDMSO
87957	ENSG00000005189	143.202	-0.52573	0.20544	-2.55905	0.0104959	0.0555821	REXO5	RNA exonuclease 5	allgenes_TGFBvsDMSO
87958	ENSG00000188215	939.843	-0.173852	0.0973263	-1.78627	0.0740548	0.251222	DCUN1D3	defective in cullin neddylation 1 domain containing 3	allgenes_TGFBvsDMSO
87959	ENSG00000102897	547.537	-0.212459	0.124191	-1.71074	0.0871285	0.282356	LYRM1	LYR motif containing 1	allgenes_TGFBvsDMSO
87960	ENSG00000011638	796.365	-0.128776	0.286306	-0.449785	0.652865	0.87029	TMEM159	transmembrane protein 159	allgenes_TGFBvsDMSO
87961	ENSG00000103316	37.6236	-1.81305	0.311986	-5.8113	6.19894e-09	1.47335e-07	CRYM	crystallin mu	allgenes_TGFBvsDMSO
87962	ENSG00000189149	8.19199	-0.257554	0.503173	-0.511859	0.608749	0.846024	NA	NA	allgenes_TGFBvsDMSO
87963	ENSG00000169246	34.3764	-0.041789	0.407514	-0.102546	0.918323	0.978541	NPIPB3	nuclear pore complex interacting protein family member B3	allgenes_TGFBvsDMSO
87964	ENSG00000180747	33.817	-0.176194	0.345952	-0.509302	0.61054	0.847158	SMG1P3	SMG1 pseudogene 3	allgenes_TGFBvsDMSO
87965	ENSG00000197006	3609.54	-0.0967492	0.0726378	-1.33194	0.18288	0.457226	METTL9	methyltransferase like 9	allgenes_TGFBvsDMSO
87966	ENSG00000261596	6.58438	0.500362	0.794257	0.629975	0.528711	0.800113	NA	NA	allgenes_TGFBvsDMSO
87967	ENSG00000260306	3.37222	-0.225711	0.893961	-0.252485	0.800667	0.937762	NA	NA	allgenes_TGFBvsDMSO
87968	ENSG00000248124	96.0659	0.0285415	0.43058	0.0662863	0.94715	0.988453	NA	NA	allgenes_TGFBvsDMSO
87969	ENSG00000185864	61.7823	-0.0155076	0.310721	-0.0499085	0.960195	0.99183	NPIPB4	nuclear pore complex interacting protein family member B4	allgenes_TGFBvsDMSO
87970	ENSG00000274460	12.43	-0.428993	0.641147	-0.669103	0.50343	0.784375	NA	NA	allgenes_TGFBvsDMSO
87971	ENSG00000140740	3673.18	-0.0472245	0.0626922	-0.753276	0.451284	0.746664	UQCRC2	ubiquinol-cytochrome c reductase core protein 2	allgenes_TGFBvsDMSO
87972	ENSG00000275445	2.74737	0.517542	1.26833	0.408049	0.683238	0.886384	NA	NA	allgenes_TGFBvsDMSO
87973	ENSG00000185716	589.328	-0.235179	0.0980462	-2.39865	0.0164555	0.0796262	MOSMO	modulator of smoothened	allgenes_TGFBvsDMSO
87974	ENSG00000103319	1390.23	0.0042509	0.098545	0.0431367	0.965593	0.992721	EEF2K	eukaryotic elongation factor 2 kinase	allgenes_TGFBvsDMSO
87975	ENSG00000058600	891.504	0.243268	0.0963628	2.5245	0.0115864	0.0602237	POLR3E	RNA polymerase III subunit E	allgenes_TGFBvsDMSO
87976	ENSG00000140743	2111.27	0.196503	0.0955085	2.05743	0.0396444	0.159352	CDR2	cerebellar degeneration related protein 2	allgenes_TGFBvsDMSO
87977	ENSG00000257122	91.8689	-0.515091	0.196347	-2.62336	0.00870664	0.0476227	NA	NA	allgenes_TGFBvsDMSO
87978	ENSG00000237296	14.4773	-0.151444	0.475862	-0.318252	0.750294	0.916222	SMG1P1	SMG1 pseudogene 1	allgenes_TGFBvsDMSO
87979	ENSG00000243716	72.4722	0.272247	0.42979	0.633442	0.526445	0.799085	NPIPB5	nuclear pore complex interacting protein family member B5	allgenes_TGFBvsDMSO
87980	ENSG00000122254	12.501	-0.52363	0.457186	-1.14533	0.252071	0.554546	HS3ST2	heparan sulfate-glucosamine 3-sulfotransferase 2	allgenes_TGFBvsDMSO
87981	ENSG00000103404	486.561	0.00032892	0.136344	0.00241243	0.998075	0.99953	USP31	ubiquitin specific peptidase 31	allgenes_TGFBvsDMSO
87982	ENSG00000168434	652.278	0.164473	0.131363	1.25205	0.210552	0.49796	COG7	component of oligomeric golgi complex 7	allgenes_TGFBvsDMSO
87983	ENSG00000260136	27.3486	0.143856	0.295696	0.4865	0.626613	0.857257	NA	NA	allgenes_TGFBvsDMSO
87984	ENSG00000103365	1610.08	-0.238651	0.0873401	-2.73244	0.00628674	0.0364277	GGA2	golgi associated, gamma adaptin ear containing, ARF binding protein 2	allgenes_TGFBvsDMSO
87985	ENSG00000103356	846.243	0.280669	0.134249	2.09066	0.0365587	0.149015	EARS2	glutamyl-tRNA synthetase 2, mitochondrial	allgenes_TGFBvsDMSO
87986	ENSG00000103353	2593	0.220212	0.10536	2.09008	0.0366106	0.149163	UBFD1	ubiquitin family domain containing 1	allgenes_TGFBvsDMSO
87987	ENSG00000260751	25.593	0.343267	0.467345	0.734504	0.462642	0.754912	NA	NA	allgenes_TGFBvsDMSO
87988	ENSG00000004779	1130.61	-0.0342829	0.167516	-0.204655	0.837842	0.951886	NDUFAB1	NADH:ubiquinone oxidoreductase subunit AB1	allgenes_TGFBvsDMSO
87989	ENSG00000083093	531.176	0.0265941	0.160851	0.165334	0.868681	0.962613	PALB2	partner and localizer of BRCA2	allgenes_TGFBvsDMSO
87990	ENSG00000166847	2963.5	-0.0731111	0.160507	-0.4555	0.64875	0.868921	DCTN5	dynactin subunit 5	allgenes_TGFBvsDMSO
87991	ENSG00000166851	1637.93	0.379431	0.282323	1.34396	0.178962	0.452142	PLK1	polo like kinase 1	allgenes_TGFBvsDMSO
87992	ENSG00000122257	2154.77	0.0546757	0.102757	0.532087	0.594666	0.837769	RBBP6	RB binding protein 6, ubiquitin ligase	allgenes_TGFBvsDMSO
87993	ENSG00000090905	2914.88	0.00439904	0.111755	0.0393633	0.968601	0.993434	TNRC6A	trinucleotide repeat containing 6A	allgenes_TGFBvsDMSO
87994	ENSG00000140750	2508	-0.313565	0.0850397	-3.68728	0.000226666	0.00212695	ARHGAP17	Rho GTPase activating protein 17	allgenes_TGFBvsDMSO
87995	ENSG00000260714	3.98574	0.202295	1.10176	0.183611	0.854319	0.958565	NA	NA	allgenes_TGFBvsDMSO
87996	ENSG00000262587	21.3494	-0.111268	0.358833	-0.310083	0.756498	0.91855	LOC554206	leucine carboxyl methyltransferase 1 pseudogene	allgenes_TGFBvsDMSO
87997	ENSG00000262155	7.13677	-0.101041	0.589733	-0.171334	0.863961	0.961309	LINC02175	long intergenic non-protein coding RNA 2175	allgenes_TGFBvsDMSO
87998	ENSG00000271105	2.54349	-0.562109	1.11062	-0.506121	0.612772	0.848347	NA	NA	allgenes_TGFBvsDMSO
87999	ENSG00000260448	9.68311	0.169377	0.487182	0.347666	0.728091	0.906244	NA	NA	allgenes_TGFBvsDMSO
88000	ENSG00000275494	15.1691	-0.442761	0.456895	-0.969066	0.332512	0.643172	NA	NA	allgenes_TGFBvsDMSO
88001	ENSG00000205629	701.887	0.0446049	0.099932	0.446353	0.655343	0.871952	LCMT1	leucine carboxyl methyltransferase 1	allgenes_TGFBvsDMSO
88002	ENSG00000155592	271.373	0.123971	0.123808	1.00132	0.316671	0.628383	ZKSCAN2	zinc finger with KRAB and SCAN domains 2	allgenes_TGFBvsDMSO
88003	ENSG00000274925	40.0314	-0.178743	0.476745	-0.374924	0.707717	0.896264	NA	NA	allgenes_TGFBvsDMSO
88004	ENSG00000230330	7.36327	-0.249484	0.553093	-0.45107	0.651939	0.869814	NA	NA	allgenes_TGFBvsDMSO
88005	ENSG00000261557	2.66408	-0.0712429	1.02373	-0.0695917	0.944519	0.987728	NA	NA	allgenes_TGFBvsDMSO
88006	ENSG00000261045	5.31205	2.30552	0.862327	2.6736	0.00750409	0.0422158	LINC02129	long intergenic non-protein coding RNA 2129	allgenes_TGFBvsDMSO
88007	ENSG00000155666	144.624	0.0698788	0.145777	0.479355	0.631686	0.85985	KDM8	lysine demethylase 8	allgenes_TGFBvsDMSO
88008	ENSG00000259940	7.8127	0.0366618	0.576439	0.0636004	0.949288	0.989202	NA	NA	allgenes_TGFBvsDMSO
88009	ENSG00000169189	1203.31	-0.164164	0.125685	-1.30615	0.1915	0.469609	NSMCE1	NSE1 homolog, SMC5-SMC6 complex component	allgenes_TGFBvsDMSO
88010	ENSG00000245888	3.70986	-0.727973	0.982396	-0.741019	0.458682	0.752179	FLJ21408	uncharacterized LOC400512	allgenes_TGFBvsDMSO
88011	ENSG00000274092	5.40089	0.36805	0.799043	0.460613	0.645076	0.867581	NA	NA	allgenes_TGFBvsDMSO
88012	ENSG00000077238	2320.43	0.110279	0.113972	0.967597	0.333245	0.643779	IL4R	interleukin 4 receptor	allgenes_TGFBvsDMSO
88013	ENSG00000103522	1122.88	1.83463	0.296281	6.19222	5.93238e-10	1.66185e-08	IL21R	interleukin 21 receptor	allgenes_TGFBvsDMSO
88014	ENSG00000077235	4114.39	0.0683987	0.117726	0.580998	0.561242	0.818113	GTF3C1	general transcription factor IIIC subunit 1	allgenes_TGFBvsDMSO
88015	ENSG00000047578	855.136	-0.0400588	0.128239	-0.312376	0.754755	0.917981	KIAA0556	KIAA0556	allgenes_TGFBvsDMSO
88016	ENSG00000169180	4256.79	-0.176069	0.12739	-1.38213	0.166933	0.434551	XPO6	exportin 6	allgenes_TGFBvsDMSO
88017	ENSG00000188322	4.2488	-0.535961	0.749536	-0.715057	0.474574	0.763961	SBK1	SH3 domain binding kinase 1	allgenes_TGFBvsDMSO
88018	ENSG00000188603	97.8903	-0.340226	0.212453	-1.60142	0.109284	0.329541	CLN3	CLN3, battenin	allgenes_TGFBvsDMSO
88019	ENSG00000184730	4.46011	0.392129	0.763528	0.513575	0.607549	0.84503	APOBR	apolipoprotein B receptor	allgenes_TGFBvsDMSO
88020	ENSG00000176046	4516.15	0.35365	0.247754	1.42743	0.153457	0.411096	NUPR1	nuclear protein 1, transcriptional regulator	allgenes_TGFBvsDMSO
88021	ENSG00000275441	5.58863	0.634286	0.724644	0.875307	0.381407	0.68951	NA	NA	allgenes_TGFBvsDMSO
88022	ENSG00000176476	207.241	0.287451	0.230099	1.24925	0.211574	0.499697	SGF29	SAGA complex associated factor 29	allgenes_TGFBvsDMSO
88023	ENSG00000196502	12.0593	-0.366123	0.478259	-0.765532	0.443955	0.741207	SULT1A1	sulfotransferase family 1A member 1	allgenes_TGFBvsDMSO
88024	ENSG00000184110	137.811	0.186903	0.156639	1.19321	0.232786	0.529846	EIF3C	eukaryotic translation initiation factor 3 subunit C	allgenes_TGFBvsDMSO
88025	ENSG00000251417	12.0592	0.875759	0.476331	1.83855	0.065981	0.230873	NA	NA	allgenes_TGFBvsDMSO
88026	ENSG00000275807	14.587	0.160673	0.488862	0.328668	0.742406	0.912707	NA	NA	allgenes_TGFBvsDMSO
88027	ENSG00000168488	4191.28	0.338041	0.204669	1.65164	0.098607	0.307974	ATXN2L	ataxin 2 like	allgenes_TGFBvsDMSO
88028	ENSG00000178952	4750.84	0.151847	0.0955207	1.58968	0.111908	0.335391	TUFM	Tu translation elongation factor, mitochondrial	allgenes_TGFBvsDMSO
88029	ENSG00000178188	1530.82	-0.207307	0.144867	-1.43102	0.152426	0.409314	SH2B1	SH2B adaptor protein 1	allgenes_TGFBvsDMSO
88030	ENSG00000261766	6.94896	0.397324	0.606656	0.654941	0.512506	0.790247	NA	NA	allgenes_TGFBvsDMSO
88031	ENSG00000196296	25.5689	-0.500042	0.335504	-1.49042	0.136114	0.381243	ATP2A1	ATPase sarcoplasmic/endoplasmic reticulum Ca2+ transporting 1	allgenes_TGFBvsDMSO
88032	ENSG00000260442	14.9011	0.301681	0.384985	0.783618	0.433264	0.734101	ATP2A1-AS1	ATP2A1 antisense RNA 1	allgenes_TGFBvsDMSO
88033	ENSG00000177548	1075.45	0.114457	0.120192	0.952282	0.340954	0.650981	RABEP2	rabaptin, RAB GTPase binding effector protein 2	allgenes_TGFBvsDMSO
88034	ENSG00000176953	1390.68	-0.214897	0.122917	-1.74832	0.0804088	0.266912	NFATC2IP	nuclear factor of activated T cells 2 interacting protein	allgenes_TGFBvsDMSO
88035	ENSG00000260367	4.76095	-0.00202728	0.669485	-0.00302812	0.997584	0.99936	NA	NA	allgenes_TGFBvsDMSO
88036	ENSG00000169682	44.164	-0.00510976	0.427403	-0.0119554	0.990461	0.997472	SPNS1	sphingolipid transporter 1 (putative)	allgenes_TGFBvsDMSO
88037	ENSG00000261067	16.5581	-0.026456	0.561205	-0.0471415	0.9624	0.992219	NA	NA	allgenes_TGFBvsDMSO
88038	ENSG00000213658	18.3553	0.0821015	0.794288	0.103365	0.917673	0.978541	LAT	linker for activation of T cells	allgenes_TGFBvsDMSO
88039	ENSG00000103472	18.3142	-0.355063	0.541434	-0.655783	0.511964	0.790024	RRN3P2	RRN3 homolog, RNA polymerase I transcription factor pseudogene 2	allgenes_TGFBvsDMSO
88040	ENSG00000259807	151.692	1.17148	0.472977	2.47683	0.0132555	0.0668996	NA	NA	allgenes_TGFBvsDMSO
88041	ENSG00000254206	16.7124	-0.0242284	0.495975	-0.04885	0.961039	0.99183	NPIPB11	nuclear pore complex interacting protein family member B11	allgenes_TGFBvsDMSO
88042	ENSG00000254634	2.34715	-1.36108	1.19336	-1.14055	0.254058	0.557459	SMG1P6	SMG1 pseudogene 6	allgenes_TGFBvsDMSO
88043	ENSG00000181625	3.12004	0.87527	1.06313	0.823299	0.410338	0.716397	SLX1B	SLX1 homolog B, structure-specific endonuclease subunit	allgenes_TGFBvsDMSO
88044	ENSG00000205534	19.9756	-0.113686	0.351403	-0.32352	0.746301	0.914792	NA	NA	allgenes_TGFBvsDMSO
88045	ENSG00000279583	2.25816	-0.250718	1.0896	-0.230101	0.818014	0.945131	NA	NA	allgenes_TGFBvsDMSO
88046	ENSG00000260727	5.64486	-0.407671	0.647917	-0.629203	0.529216	0.800273	NA	NA	allgenes_TGFBvsDMSO
88047	ENSG00000103485	1618.68	-0.528198	0.0772838	-6.83452	8.22783e-12	2.95908e-10	QPRT	quinolinate phosphoribosyltransferase	allgenes_TGFBvsDMSO
88048	ENSG00000079616	1100.71	0.162058	0.287109	0.564446	0.572451	0.824859	KIF22	kinesin family member 22	allgenes_TGFBvsDMSO
88049	ENSG00000275857	5.3703	-1.32977	0.754645	-1.76211	0.078051	0.261075	NA	NA	allgenes_TGFBvsDMSO
88050	ENSG00000103495	5120.34	0.52221	0.0881711	5.92269	3.16709e-09	7.9314e-08	MAZ	MYC associated zinc finger protein	allgenes_TGFBvsDMSO
88051	ENSG00000259952	7.60803	-0.192413	0.592278	-0.324869	0.74528	0.914477	NA	NA	allgenes_TGFBvsDMSO
88052	ENSG00000238045	196.791	-1.92409	0.426114	-4.51543	6.31878e-06	8.71646e-05	NA	NA	allgenes_TGFBvsDMSO
88053	ENSG00000167371	130.061	-0.376897	0.416229	-0.905505	0.365198	0.674323	PRRT2	proline rich transmembrane protein 2	allgenes_TGFBvsDMSO
88054	ENSG00000280789	103.408	0.407407	0.221693	1.83771	0.0661055	0.231055	PAGR1	PAXIP1 associated glutamate rich protein 1	allgenes_TGFBvsDMSO
88055	ENSG00000013364	13392.6	-0.733906	0.1266	-5.79705	6.74921e-09	1.58057e-07	MVP	major vault protein	allgenes_TGFBvsDMSO
88056	ENSG00000103502	2543.8	-0.192385	0.158876	-1.21091	0.225929	0.519868	CDIPT	CDP-diacylglycerol--inositol 3-phosphatidyltransferase	allgenes_TGFBvsDMSO
88057	ENSG00000278713	4.73426	0.202676	0.649031	0.312275	0.754831	0.917981	NA	NA	allgenes_TGFBvsDMSO
88058	ENSG00000214725	2.43954	0.413027	1.55167	0.266183	0.790098	0.934183	CDIPTOSP	CDIP transferase opposite strand, pseudogene	allgenes_TGFBvsDMSO
88059	ENSG00000174938	91.3489	0.562874	0.30014	1.87537	0.0607415	0.217512	SEZ6L2	seizure related 6 homolog like 2	allgenes_TGFBvsDMSO
88060	ENSG00000174939	143.515	-0.103866	0.150907	-0.688281	0.491276	0.776376	ASPHD1	aspartate beta-hydroxylase domain containing 1	allgenes_TGFBvsDMSO
88061	ENSG00000174943	281.96	-0.132846	0.164016	-0.809958	0.417964	0.721888	KCTD13	potassium channel tetramerization domain containing 13	allgenes_TGFBvsDMSO
88062	ENSG00000279789	30.7769	-0.0564295	0.500607	-0.112722	0.910251	0.976497	NA	NA	allgenes_TGFBvsDMSO
88063	ENSG00000260114	37.2487	0.0938489	0.394446	0.237926	0.811939	0.942501	NA	NA	allgenes_TGFBvsDMSO
88064	ENSG00000247735	16.4628	0.0924481	0.354373	0.260878	0.794186	0.935893	NA	NA	allgenes_TGFBvsDMSO
88065	ENSG00000149932	1434.71	-0.121318	0.115147	-1.0536	0.292067	0.603207	TMEM219	transmembrane protein 219	allgenes_TGFBvsDMSO
88066	ENSG00000149930	2310.07	0.0922697	0.13602	0.678352	0.497548	0.780294	TAOK2	TAO kinase 2	allgenes_TGFBvsDMSO
88067	ENSG00000149929	572.428	-0.0559527	0.26902	-0.207987	0.835239	0.951608	HIRIP3	HIRA interacting protein 3	allgenes_TGFBvsDMSO
88068	ENSG00000169592	1156.4	0.148026	0.103573	1.4292	0.152945	0.410455	INO80E	INO80 complex subunit E	allgenes_TGFBvsDMSO
88069	ENSG00000149927	3.35913	-0.569447	0.789523	-0.721254	0.470753	0.761156	DOC2A	double C2 domain alpha	allgenes_TGFBvsDMSO
88070	ENSG00000149926	4.83951	0.726811	0.747831	0.971892	0.331104	0.641846	FAM57B	family with sequence similarity 57 member B	allgenes_TGFBvsDMSO
88071	ENSG00000149925	25497.2	-0.189441	0.170625	-1.11028	0.266878	0.572049	ALDOA	aldolase, fructose-bisphosphate A	allgenes_TGFBvsDMSO
88072	ENSG00000149923	3078.75	0.16646	0.134393	1.2386	0.215492	0.50558	PPP4C	protein phosphatase 4 catalytic subunit	allgenes_TGFBvsDMSO
88073	ENSG00000149922	8.44292	-0.947309	0.563477	-1.68118	0.092727	0.295592	TBX6	T-box 6	allgenes_TGFBvsDMSO
88074	ENSG00000090238	635.642	-0.044282	0.15464	-0.286355	0.774606	0.926805	YPEL3	yippee like 3	allgenes_TGFBvsDMSO
88075	ENSG00000250616	11.9455	-0.0941782	0.520617	-0.180897	0.856448	0.959295	NA	NA	allgenes_TGFBvsDMSO
88076	ENSG00000102886	93.2174	-0.336519	0.3983	-0.844888	0.398173	0.705459	GDPD3	glycerophosphodiester phosphodiesterase domain containing 3	allgenes_TGFBvsDMSO
88077	ENSG00000102882	3377.65	-0.465659	0.0990915	-4.69929	2.61074e-06	3.89028e-05	MAPK3	mitogen-activated protein kinase 3	allgenes_TGFBvsDMSO
88078	ENSG00000102879	39.507	0.860699	0.3272	2.6305	0.008526	0.0468681	CORO1A	coronin 1A	allgenes_TGFBvsDMSO
88079	ENSG00000169627	2.46411	1.13539	0.974904	1.16462	0.244174	0.545578	BOLA2B	bolA family member 2B	allgenes_TGFBvsDMSO
88080	ENSG00000258130	2.57919	-0.296654	1.00966	-0.293817	0.768898	0.924543	LOC613038	SAGA complex associated factor 29 pseudogene	allgenes_TGFBvsDMSO
88081	ENSG00000198064	2.53485	-0.363214	0.91571	-0.396647	0.691628	0.890206	NPIPB13	nuclear pore complex interacting protein family, member B13	allgenes_TGFBvsDMSO
88082	ENSG00000183604	13.4256	-0.199012	0.413314	-0.481502	0.63016	0.858872	SMG1P5	SMG1 pseudogene 5	allgenes_TGFBvsDMSO
88083	ENSG00000169217	2397.44	-0.12087	0.157034	-0.769703	0.441476	0.739322	CD2BP2	CD2 cytoplasmic tail binding protein 2	allgenes_TGFBvsDMSO
88084	ENSG00000260219	10.9899	-1.0874	0.471478	-2.30636	0.0210903	0.0969771	LOC101928707	uncharacterized LOC101928707	allgenes_TGFBvsDMSO
88085	ENSG00000169221	1972.58	0.0877327	0.135956	0.645302	0.518732	0.794543	TBC1D10B	TBC1 domain family member 10B	allgenes_TGFBvsDMSO
88086	ENSG00000274653	2.2733	-0.25211	1.03286	-0.244089	0.807162	0.940882	NA	NA	allgenes_TGFBvsDMSO
88087	ENSG00000180035	350.766	0.533102	0.109002	4.89078	1.00438e-06	1.62579e-05	ZNF48	zinc finger protein 48	allgenes_TGFBvsDMSO
88088	ENSG00000180096	76.1423	-0.35357	0.221676	-1.59499	0.110715	0.332546	SEPT1	septin 1	allgenes_TGFBvsDMSO
88089	ENSG00000179965	233.568	0.51979	0.199212	2.60924	0.00907448	0.049257	ZNF771	zinc finger protein 771	allgenes_TGFBvsDMSO
88090	ENSG00000179958	525.325	-0.0458322	0.303262	-0.15113	0.879873	0.966566	DCTPP1	dCTP pyrophosphatase 1	allgenes_TGFBvsDMSO
88091	ENSG00000179918	1928.91	0.216891	0.207365	1.04594	0.295588	0.607465	SEPHS2	selenophosphate synthetase 2	allgenes_TGFBvsDMSO
88092	ENSG00000261346	2.19839	1.23497	1.21815	1.01381	0.310674	0.621361	NA	NA	allgenes_TGFBvsDMSO
88093	ENSG00000261332	2.0294	-0.731033	1.08224	-0.675482	0.49937	0.781997	NA	NA	allgenes_TGFBvsDMSO
88094	ENSG00000169957	756.129	0.0348489	0.134496	0.259106	0.795553	0.936409	ZNF768	zinc finger protein 768	allgenes_TGFBvsDMSO
88095	ENSG00000169955	147.775	0.105663	0.189939	0.556302	0.578004	0.828386	ZNF747	zinc finger protein 747	allgenes_TGFBvsDMSO
88096	ENSG00000235560	17.2522	0.519294	0.363052	1.43036	0.152615	0.409706	NA	NA	allgenes_TGFBvsDMSO
88097	ENSG00000169951	171.917	0.357479	0.153371	2.33081	0.0197635	0.0923409	ZNF764	zinc finger protein 764	allgenes_TGFBvsDMSO
88098	ENSG00000229809	218.571	-0.108174	0.171112	-0.632181	0.527269	0.799503	ZNF688	zinc finger protein 688	allgenes_TGFBvsDMSO
88099	ENSG00000197162	328.884	0.306877	0.244921	1.25296	0.210219	0.497569	ZNF785	zinc finger protein 785	allgenes_TGFBvsDMSO
88100	ENSG00000156853	329.953	0.187269	0.170486	1.09844	0.272013	0.577513	ZNF689	zinc finger protein 689	allgenes_TGFBvsDMSO
88101	ENSG00000156858	986.219	0.0231894	0.079298	0.292433	0.769955	0.924942	PRR14	proline rich 14	allgenes_TGFBvsDMSO
88102	ENSG00000156860	2423.01	0.0368152	0.0849789	0.433227	0.66485	0.87722	FBRS	fibrosin	allgenes_TGFBvsDMSO
88103	ENSG00000261840	18.135	0.116531	0.347472	0.335367	0.737348	0.910335	LOC730183	uncharacterized LOC730183	allgenes_TGFBvsDMSO
88104	ENSG00000080603	155.065	0.2081	0.161184	1.29107	0.196679	0.477426	SRCAP	Snf2 related CREBBP activator protein	allgenes_TGFBvsDMSO
88105	ENSG00000282034	5.29199	0.353999	0.733945	0.482323	0.629576	0.858444	NA	NA	allgenes_TGFBvsDMSO
88106	ENSG00000156873	483.793	0.005776	0.121569	0.0475121	0.962105	0.992161	PHKG2	phosphorylase kinase catalytic subunit gamma 2	allgenes_TGFBvsDMSO
88107	ENSG00000196118	95.6754	0.471266	0.201788	2.33545	0.0195198	0.0914507	CCDC189	coiled-coil domain containing 189	allgenes_TGFBvsDMSO
88108	ENSG00000103549	3591.68	-0.00553974	0.134397	-0.0412191	0.967121	0.992753	RNF40	ring finger protein 40	allgenes_TGFBvsDMSO
88109	ENSG00000280211	4.39597	-0.0697723	0.870309	-0.0801696	0.936102	0.985567	NA	NA	allgenes_TGFBvsDMSO
88110	ENSG00000102870	1187.19	-0.0717537	0.14125	-0.50799	0.61146	0.847881	ZNF629	zinc finger protein 629	allgenes_TGFBvsDMSO
88111	ENSG00000274678	2.03497	1.32717	1.27759	1.03881	0.298895	0.610054	NA	NA	allgenes_TGFBvsDMSO
88112	ENSG00000099385	1038.79	0.183634	0.151301	1.2137	0.224862	0.518659	BCL7C	BCL tumor suppressor 7C	allgenes_TGFBvsDMSO
88113	ENSG00000260083	55.0524	-0.0693738	0.21738	-0.319136	0.749623	0.916079	MIR762HG	MIR762 host gene	allgenes_TGFBvsDMSO
88114	ENSG00000150281	261.112	-0.143144	0.18256	-0.784094	0.432985	0.733895	CTF1	cardiotrophin 1	allgenes_TGFBvsDMSO
88115	ENSG00000260852	164.243	-0.0420571	0.148295	-0.283604	0.776714	0.927471	FBXL19-AS1	FBXL19 antisense RNA 1	allgenes_TGFBvsDMSO
88116	ENSG00000099364	839.293	0.209278	0.152235	1.37471	0.169223	0.437765	FBXL19	F-box and leucine rich repeat protein 19	allgenes_TGFBvsDMSO
88117	ENSG00000175938	619.895	-0.818986	0.164174	-4.98853	6.084e-07	1.03563e-05	ORAI3	ORAI calcium release-activated calcium modulator 3	allgenes_TGFBvsDMSO
88118	ENSG00000275263	2.89442	0.636008	0.867157	0.733441	0.46329	0.755438	NA	NA	allgenes_TGFBvsDMSO
88119	ENSG00000099381	1070	0.197009	0.113949	1.72892	0.0838237	0.274859	SETD1A	SET domain containing 1A	allgenes_TGFBvsDMSO
88120	ENSG00000279196	8.96943	-0.0580582	0.581924	-0.0997694	0.920527	0.979068	NA	NA	allgenes_TGFBvsDMSO
88121	ENSG00000099377	1415.86	-1.15385	0.144682	-7.97508	1.52288e-15	8.18462e-14	HSD3B7	hydroxy-delta-5-steroid dehydrogenase, 3 beta- and steroid delta-isomerase 7	allgenes_TGFBvsDMSO
88122	ENSG00000099365	252.078	-0.267995	0.240836	-1.11277	0.265807	0.570707	STX1B	syntaxin 1B	allgenes_TGFBvsDMSO
88123	ENSG00000103496	2485.93	-0.136318	0.0998085	-1.36579	0.172004	0.44161	STX4	syntaxin 4	allgenes_TGFBvsDMSO
88124	ENSG00000260911	7.87969	-0.250648	0.925877	-0.270714	0.786611	0.932883	NA	NA	allgenes_TGFBvsDMSO
88125	ENSG00000167394	834.22	0.37888	0.121142	3.12756	0.00176261	0.0126782	ZNF668	zinc finger protein 668	allgenes_TGFBvsDMSO
88126	ENSG00000167395	931.429	-0.108242	0.126073	-0.858563	0.390582	0.698543	ZNF646	zinc finger protein 646	allgenes_TGFBvsDMSO
88127	ENSG00000151006	69.4673	0.17043	0.386622	0.440817	0.659345	0.874117	PRSS53	serine protease 53	allgenes_TGFBvsDMSO
88128	ENSG00000167397	557.8	-0.0271615	0.252135	-0.107726	0.914213	0.977667	VKORC1	vitamin K epoxide reductase complex subunit 1	allgenes_TGFBvsDMSO
88129	ENSG00000280160	2.58052	0.718611	1.0717	0.670533	0.502518	0.78391	NA	NA	allgenes_TGFBvsDMSO
88130	ENSG00000103507	1321.89	-0.033199	0.103257	-0.321518	0.747818	0.91589	BCKDK	branched chain ketoacid dehydrogenase kinase	allgenes_TGFBvsDMSO
88131	ENSG00000103510	722.961	-0.00737619	0.118763	-0.0621087	0.950476	0.989463	KAT8	lysine acetyltransferase 8	allgenes_TGFBvsDMSO
88132	ENSG00000262766	9.49523	0.577793	0.790735	0.730703	0.46496	0.756792	NA	NA	allgenes_TGFBvsDMSO
88133	ENSG00000278133	99.2272	0.129728	0.202755	0.639825	0.522286	0.796405	NA	NA	allgenes_TGFBvsDMSO
88134	ENSG00000178226	6.59037	-0.433307	0.602703	-0.71894	0.472178	0.762201	PRSS36	serine protease 36	allgenes_TGFBvsDMSO
88135	ENSG00000089280	10096.4	0.171823	0.108475	1.58399	0.113196	0.337928	FUS	FUS RNA binding protein	allgenes_TGFBvsDMSO
88136	ENSG00000260060	2.77648	-0.233365	0.869133	-0.268504	0.788312	0.933455	NA	NA	allgenes_TGFBvsDMSO
88137	ENSG00000103490	321.842	-1.02797	0.14919	-6.89038	5.56421e-12	2.02396e-10	PYCARD	PYD and CARD domain containing	allgenes_TGFBvsDMSO
88138	ENSG00000261359	4.58453	-0.704058	0.673435	-1.04547	0.295805	0.607778	PYCARD-AS1	PYCARD antisense RNA 1	allgenes_TGFBvsDMSO
88139	ENSG00000176723	14.7019	-0.307875	0.456765	-0.674033	0.50029	0.782286	ZNF843	zinc finger protein 843	allgenes_TGFBvsDMSO
88140	ENSG00000261474	16.0821	0.132252	0.507872	0.260404	0.794552	0.935904	NA	NA	allgenes_TGFBvsDMSO
88141	ENSG00000260267	166.228	0.0368301	0.175913	0.209365	0.834163	0.951196	NA	NA	allgenes_TGFBvsDMSO
88142	ENSG00000140691	392.99	0.314068	0.135821	2.31237	0.020757	0.0957898	ARMC5	armadillo repeat containing 5	allgenes_TGFBvsDMSO
88143	ENSG00000280132	27.0203	-0.651697	0.311333	-2.09325	0.0363269	0.148419	NA	NA	allgenes_TGFBvsDMSO
88144	ENSG00000140682	4405.87	0.317701	0.158091	2.0096	0.0444734	0.174046	TGFB1I1	transforming growth factor beta 1 induced transcript 1	allgenes_TGFBvsDMSO
88145	ENSG00000140688	2262.52	0.246979	0.145788	1.69409	0.0902473	0.289978	C16orf58	chromosome 16 open reading frame 58	allgenes_TGFBvsDMSO
88146	ENSG00000260625	2.25031	-0.13623	1.16015	-0.117425	0.906523	0.975342	NA	NA	allgenes_TGFBvsDMSO
88147	ENSG00000261614	2.97779	-0.939936	0.850958	-1.10456	0.26935	0.575262	NA	NA	allgenes_TGFBvsDMSO
88148	ENSG00000131797	65.2274	-0.857255	0.35478	-2.4163	0.015679	0.0765077	CLUHP3	clustered mitochondria homolog pseudogene 3	allgenes_TGFBvsDMSO
88149	ENSG00000197302	379.612	0.134766	0.168227	0.801096	0.423076	0.725723	ZNF720	zinc finger protein 720	allgenes_TGFBvsDMSO
88150	ENSG00000185947	190.394	-0.140546	0.217201	-0.647079	0.517581	0.793754	ZNF267	zinc finger protein 267	allgenes_TGFBvsDMSO
88151	ENSG00000260644	1.92603	0.747693	1.16684	0.640782	0.521664	0.79625	NA	NA	allgenes_TGFBvsDMSO
88152	ENSG00000279800	8.85457	0.682735	0.516415	1.32207	0.186146	0.461705	NA	NA	allgenes_TGFBvsDMSO
88153	ENSG00000261461	3.15684	0.903405	0.929308	0.972127	0.330988	0.641792	NA	NA	allgenes_TGFBvsDMSO
88154	ENSG00000171241	1950.56	0.500077	0.29309	1.70623	0.087966	0.284309	SHCBP1	SHC binding and spindle associated 1	allgenes_TGFBvsDMSO
88155	ENSG00000261512	29.1101	-0.887554	0.307433	-2.88698	0.00388958	0.0244938	NA	NA	allgenes_TGFBvsDMSO
88156	ENSG00000069329	5795.81	-0.0525982	0.0751309	-0.700088	0.483873	0.770873	VPS35	VPS35, retromer complex component	allgenes_TGFBvsDMSO
88157	ENSG00000261131	2.37673	0.693747	1.10882	0.625664	0.531535	0.801763	NA	NA	allgenes_TGFBvsDMSO
88158	ENSG00000091651	406.252	0.330146	0.280795	1.17576	0.239693	0.539238	ORC6	origin recognition complex subunit 6	allgenes_TGFBvsDMSO
88159	ENSG00000140795	5.68829	-0.472739	0.769519	-0.614331	0.538997	0.805342	MYLK3	myosin light chain kinase 3	allgenes_TGFBvsDMSO
88160	ENSG00000155330	756.114	1.07626	0.125352	8.58594	9.00945e-18	5.74593e-16	C16orf87	chromosome 16 open reading frame 87	allgenes_TGFBvsDMSO
88161	ENSG00000166123	730.164	1.16273	0.272441	4.26783	1.97388e-05	0.000243653	GPT2	glutamic--pyruvic transaminase 2	allgenes_TGFBvsDMSO
88162	ENSG00000069345	2165.55	0.0707707	0.149224	0.474257	0.635316	0.861726	DNAJA2	DnaJ heat shock protein family (Hsp40) member A2	allgenes_TGFBvsDMSO
88163	ENSG00000171208	1516.06	0.748155	0.239188	3.1279	0.00176063	0.0126687	NETO2	neuropilin and tolloid like 2	allgenes_TGFBvsDMSO
88164	ENSG00000129636	2956.94	0.168742	0.0854428	1.97491	0.0482782	0.184594	ITFG1	integrin alpha FG-GAP repeat containing 1	allgenes_TGFBvsDMSO
88165	ENSG00000102893	3107.56	0.0873567	0.0783588	1.11483	0.264923	0.569983	PHKB	phosphorylase kinase regulatory subunit beta	allgenes_TGFBvsDMSO
88166	ENSG00000121270	6.46094	-0.490508	0.645067	-0.760398	0.447017	0.743205	ABCC11	ATP binding cassette subfamily C member 11	allgenes_TGFBvsDMSO
88167	ENSG00000102910	2735.94	-0.162364	0.117883	-1.37733	0.16841	0.436373	LONP2	lon peptidase 2, peroxisomal	allgenes_TGFBvsDMSO
88168	ENSG00000196470	771.482	0.489899	0.230374	2.12653	0.0334587	0.139409	SIAH1	siah E3 ubiquitin protein ligase 1	allgenes_TGFBvsDMSO
88169	ENSG00000102921	1185.67	0.173933	0.106585	1.63187	0.102707	0.316296	N4BP1	NEDD4 binding protein 1	allgenes_TGFBvsDMSO
88170	ENSG00000260086	10.2925	-0.718694	0.483066	-1.48778	0.13681	0.382625	NA	NA	allgenes_TGFBvsDMSO
88171	ENSG00000102935	8.48915	0.617748	0.507515	1.2172	0.223527	0.51714	ZNF423	zinc finger protein 423	allgenes_TGFBvsDMSO
88172	ENSG00000205423	535.609	0.182042	0.125082	1.45538	0.145565	0.397793	CNEP1R1	CTD nuclear envelope phosphatase 1 regulatory subunit 1	allgenes_TGFBvsDMSO
88173	ENSG00000155393	837.545	-0.139385	0.12071	-1.15471	0.248208	0.550171	HEATR3	HEAT repeat containing 3	allgenes_TGFBvsDMSO
88174	ENSG00000279356	12.6786	0.442391	0.665503	0.664747	0.506212	0.786788	NA	NA	allgenes_TGFBvsDMSO
88175	ENSG00000121274	674.826	0.177919	0.145166	1.22562	0.220342	0.51256	PAPD5	poly(A) RNA polymerase D5, non-canonical	allgenes_TGFBvsDMSO
88176	ENSG00000121281	285.469	0.324523	0.139799	2.32135	0.0202679	0.0941938	ADCY7	adenylate cyclase 7	allgenes_TGFBvsDMSO
88177	ENSG00000166164	1376.56	-0.0912848	0.0991757	-0.920436	0.357345	0.667358	BRD7	bromodomain containing 7	allgenes_TGFBvsDMSO
88178	ENSG00000140807	20.4398	1.87379	0.430116	4.35649	1.32167e-05	0.000169944	NKD1	naked cuticle homolog 1	allgenes_TGFBvsDMSO
88179	ENSG00000261685	4.64521	2.21064	0.860337	2.56951	0.0101844	0.0541571	NA	NA	allgenes_TGFBvsDMSO
88180	ENSG00000167207	1.9746	-1.87803	1.18287	-1.58769	0.112357	0.336348	NOD2	nucleotide binding oligomerization domain containing 2	allgenes_TGFBvsDMSO
88181	ENSG00000261644	12.3015	-1.19744	0.44615	-2.68395	0.00727579	0.0411492	NA	NA	allgenes_TGFBvsDMSO
88182	ENSG00000260929	3.52271	-1.35218	0.994333	-1.35989	0.173865	0.444397	NA	NA	allgenes_TGFBvsDMSO
88183	ENSG00000083799	2380.75	-0.483404	0.110409	-4.37828	1.19618e-05	0.000155479	CYLD	CYLD lysine 63 deubiquitinase	allgenes_TGFBvsDMSO
88184	ENSG00000103449	25.2806	0.477063	0.35492	1.34414	0.178902	0.452052	SALL1	spalt like transcription factor 1	allgenes_TGFBvsDMSO
88185	ENSG00000224578	111.683	-0.0738727	0.166308	-0.444192	0.656904	0.87252	NA	NA	allgenes_TGFBvsDMSO
88186	ENSG00000234337	11.2241	-0.433366	0.587622	-0.737491	0.460824	0.753971	NA	NA	allgenes_TGFBvsDMSO
88187	ENSG00000261550	7.86622	-0.294549	0.663266	-0.444088	0.656979	0.872552	NA	NA	allgenes_TGFBvsDMSO
88188	ENSG00000277639	34.8346	-0.49205	0.339573	-1.44902	0.147331	0.401149	LOC105371267	p53-regulated lncRNA 1	allgenes_TGFBvsDMSO
88189	ENSG00000177200	2312.94	0.315118	0.113244	2.78265	0.00539161	0.0320366	CHD9	chromodomain helicase DNA binding protein 9	allgenes_TGFBvsDMSO
88190	ENSG00000261056	2.20382	1.81006	1.23949	1.46033	0.1442	0.395327	NA	NA	allgenes_TGFBvsDMSO
88191	ENSG00000103479	2220.08	-0.0558491	0.122721	-0.455089	0.649045	0.869012	RBL2	RB transcriptional corepressor like 2	allgenes_TGFBvsDMSO
88192	ENSG00000279722	8.92742	0.282824	0.48651	0.581333	0.561016	0.818039	NA	NA	allgenes_TGFBvsDMSO
88193	ENSG00000166971	440.389	0.296906	0.15012	1.97779	0.0479527	0.18379	AKTIP	AKT interacting protein	allgenes_TGFBvsDMSO
88194	ENSG00000103494	495.054	0.634025	0.128594	4.93044	8.20441e-07	1.35207e-05	RPGRIP1L	RPGRIP1 like	allgenes_TGFBvsDMSO
88195	ENSG00000140718	1622.39	0.172142	0.0838001	2.0542	0.0399561	0.160437	FTO	FTO, alpha-ketoglutarate dependent dioxygenase	allgenes_TGFBvsDMSO
88196	ENSG00000260936	4.91918	-0.201817	0.693361	-0.291071	0.770997	0.925178	NA	NA	allgenes_TGFBvsDMSO
88197	ENSG00000177508	31.5742	-0.412173	0.324283	-1.27103	0.203719	0.487412	IRX3	iroquois homeobox 3	allgenes_TGFBvsDMSO
88198	ENSG00000245694	68.6642	0.201422	0.245215	0.821413	0.411411	0.717335	LOC101927480	uncharacterized LOC101927480	allgenes_TGFBvsDMSO
88199	ENSG00000176842	17.4655	-1.05756	0.456545	-2.31645	0.0205336	0.0952168	IRX5	iroquois homeobox 5	allgenes_TGFBvsDMSO
88200	ENSG00000087245	82230.3	0.5147	0.144982	3.55009	0.000385103	0.00340804	MMP2	matrix metallopeptidase 2	allgenes_TGFBvsDMSO
88201	ENSG00000279030	10.9406	0.4888	0.529921	0.922403	0.356318	0.666191	NA	NA	allgenes_TGFBvsDMSO
88202	ENSG00000087253	1141.42	0.375943	0.118736	3.16622	0.00154433	0.0113601	LPCAT2	lysophosphatidylcholine acyltransferase 2	allgenes_TGFBvsDMSO
88203	ENSG00000261997	6.4175	0.549784	0.735318	0.747682	0.454652	0.748868	NA	NA	allgenes_TGFBvsDMSO
88204	ENSG00000198848	82.5858	-0.274256	0.257553	-1.06485	0.286942	0.596666	CES1	carboxylesterase 1	allgenes_TGFBvsDMSO
88205	ENSG00000087258	6.64463	1.17052	0.571617	2.04774	0.0405857	0.162237	GNAO1	G protein subunit alpha o1	allgenes_TGFBvsDMSO
88206	ENSG00000159461	3170.27	-0.0623412	0.109842	-0.567555	0.570337	0.822946	AMFR	autocrine motility factor receptor	allgenes_TGFBvsDMSO
88207	ENSG00000167005	3218.61	0.0464502	0.146994	0.316	0.752002	0.916787	NUDT21	nudix hydrolase 21	allgenes_TGFBvsDMSO
88208	ENSG00000087263	1766.96	0.48776	0.151591	3.21762	0.00129261	0.00974449	OGFOD1	2-oxoglutarate and iron dependent oxygenase domain containing 1	allgenes_TGFBvsDMSO
88209	ENSG00000125124	972.619	-0.228292	0.192326	-1.187	0.235227	0.532677	BBS2	Bardet-Biedl syndrome 2	allgenes_TGFBvsDMSO
88210	ENSG00000125148	13537.2	0.0567415	0.29613	0.19161	0.848047	0.956412	MT2A	metallothionein 2A	allgenes_TGFBvsDMSO
88211	ENSG00000260549	351.042	-0.268699	0.196956	-1.36426	0.172485	0.4425	MT1L	metallothionein 1L, pseudogene	allgenes_TGFBvsDMSO
88212	ENSG00000169715	2134.12	-0.414402	0.220328	-1.88084	0.0599936	0.215799	MT1E	metallothionein 1E	allgenes_TGFBvsDMSO
88213	ENSG00000205364	138.869	-1.18487	0.200304	-5.91535	3.31164e-09	8.22878e-08	MT1M	metallothionein 1M	allgenes_TGFBvsDMSO
88214	ENSG00000205362	33.2713	-0.415731	0.30181	-1.37746	0.168371	0.436373	MT1A	metallothionein 1A	allgenes_TGFBvsDMSO
88215	ENSG00000198417	9.32549	0.501392	0.603695	0.830538	0.406235	0.712075	MT1F	metallothionein 1F	allgenes_TGFBvsDMSO
88216	ENSG00000125144	19.8047	-2.16782	0.492673	-4.40012	1.08192e-05	0.000141687	MT1G	metallothionein 1G	allgenes_TGFBvsDMSO
88217	ENSG00000187193	311.484	-1.2368	0.220891	-5.59914	2.15421e-08	4.60498e-07	MT1X	metallothionein 1X	allgenes_TGFBvsDMSO
88218	ENSG00000102900	1546.43	0.194206	0.19856	0.978077	0.328036	0.639028	NUP93	nucleoporin 93	allgenes_TGFBvsDMSO
88219	ENSG00000051108	7645.03	1.62165	0.893831	1.81427	0.0696355	0.240277	HERPUD1	homocysteine inducible ER protein with ubiquitin like domain 1	allgenes_TGFBvsDMSO
88220	ENSG00000261270	50.6919	1.95555	1.23627	1.58182	0.113691	0.33893	NA	NA	allgenes_TGFBvsDMSO
88221	ENSG00000261114	51.252	1.70826	1.05177	1.62417	0.104339	0.319502	NA	NA	allgenes_TGFBvsDMSO
88222	ENSG00000140853	1491.8	-0.408301	0.173218	-2.35715	0.0184157	0.0870883	NLRC5	NLR family CARD domain containing 5	allgenes_TGFBvsDMSO
88223	ENSG00000140848	1177.05	-0.47506	0.0731297	-6.49613	8.24139e-11	2.57651e-09	CPNE2	copine 2	allgenes_TGFBvsDMSO
88224	ENSG00000279803	18.1454	-0.602662	0.565986	-1.0648	0.286966	0.596666	NA	NA	allgenes_TGFBvsDMSO
88225	ENSG00000172775	1746.29	0.00345518	0.123059	0.0280774	0.9776	0.995197	FAM192A	family with sequence similarity 192 member A	allgenes_TGFBvsDMSO
88226	ENSG00000159579	1650.4	0.405243	0.0856731	4.73011	2.244e-06	3.38066e-05	RSPRY1	ring finger and SPRY domain containing 1	allgenes_TGFBvsDMSO
88227	ENSG00000102931	2773.23	0.162222	0.123378	1.31484	0.188565	0.465465	ARL2BP	ADP ribosylation factor like GTPase 2 binding protein	allgenes_TGFBvsDMSO
88228	ENSG00000260038	5.74735	0.340792	0.87192	0.390853	0.695906	0.891455	NA	NA	allgenes_TGFBvsDMSO
88229	ENSG00000102934	4.05033	0.327639	0.795206	0.412018	0.680326	0.884669	PLLP	plasmolipin	allgenes_TGFBvsDMSO
88230	ENSG00000006210	7.47477	-0.222901	0.586818	-0.379848	0.704059	0.894769	CX3CL1	C-X3-C motif chemokine ligand 1	allgenes_TGFBvsDMSO
88231	ENSG00000005194	1010.42	0.177801	0.214749	0.827948	0.4077	0.713224	CIAPIN1	cytokine induced apoptosis inhibitor 1	allgenes_TGFBvsDMSO
88232	ENSG00000088682	837.275	-0.0616416	0.0911987	-0.675905	0.499101	0.781799	COQ9	coenzyme Q9	allgenes_TGFBvsDMSO
88233	ENSG00000102978	1602.79	0.344	0.124377	2.76579	0.00567854	0.0334609	POLR2C	RNA polymerase II subunit C	allgenes_TGFBvsDMSO
88234	ENSG00000125170	406.651	-0.21788	0.183899	-1.18478	0.236105	0.534122	DOK4	docking protein 4	allgenes_TGFBvsDMSO
88235	ENSG00000135736	293.807	-0.225536	0.130059	-1.7341	0.0829001	0.27258	CCDC102A	coiled-coil domain containing 102A	allgenes_TGFBvsDMSO
88236	ENSG00000205336	526.973	-2.17723	0.162828	-13.3714	8.88681e-41	2.61587e-38	ADGRG1	adhesion G protein-coupled receptor G1	allgenes_TGFBvsDMSO
88237	ENSG00000140854	653.303	0.0461324	0.10415	0.442942	0.657808	0.872925	KATNB1	katanin regulatory subunit B1	allgenes_TGFBvsDMSO
88238	ENSG00000140859	2075.39	-0.0977671	0.133703	-0.731228	0.46464	0.756528	KIFC3	kinesin family member C3	allgenes_TGFBvsDMSO
88239	ENSG00000166188	354.97	0.0576115	0.142445	0.404448	0.685883	0.887224	ZNF319	zinc finger protein 319	allgenes_TGFBvsDMSO
88240	ENSG00000103005	1180.72	0.0967002	0.202864	0.476675	0.633594	0.861169	USB1	U6 snRNA biogenesis phosphodiesterase 1	allgenes_TGFBvsDMSO
88241	ENSG00000102996	563.005	-0.493279	0.155554	-3.17112	0.00151852	0.0111831	MMP15	matrix metallopeptidase 15	allgenes_TGFBvsDMSO
88242	ENSG00000070761	522.256	0.313344	0.185688	1.68747	0.0915121	0.292695	CFAP20	cilia and flagella associated protein 20	allgenes_TGFBvsDMSO
88243	ENSG00000260927	2.62601	0.0224645	0.855312	0.0262647	0.979046	0.995455	NA	NA	allgenes_TGFBvsDMSO
88244	ENSG00000070770	2391.54	0.0995823	0.103505	0.962102	0.335999	0.645984	CSNK2A2	casein kinase 2 alpha 2	allgenes_TGFBvsDMSO
88245	ENSG00000103021	62.3884	-0.349905	0.331934	-1.05414	0.291819	0.603021	CCDC113	coiled-coil domain containing 113	allgenes_TGFBvsDMSO
88246	ENSG00000181938	157.561	0.192596	0.401887	0.47923	0.631775	0.859876	GINS3	GINS complex subunit 3	allgenes_TGFBvsDMSO
88247	ENSG00000276131	6.018	0.577102	0.651633	0.885624	0.37582	0.684751	NA	NA	allgenes_TGFBvsDMSO
88248	ENSG00000103034	226.243	-0.30558	0.173629	-1.75997	0.0784136	0.261784	NDRG4	NDRG family member 4	allgenes_TGFBvsDMSO
88249	ENSG00000103037	296.744	0.0726656	0.128902	0.563729	0.572938	0.825035	SETD6	SET domain containing 6	allgenes_TGFBvsDMSO
88250	ENSG00000125107	4999.53	0.134619	0.0965603	1.39415	0.163273	0.428872	CNOT1	CCR4-NOT transcription complex subunit 1	allgenes_TGFBvsDMSO
88251	ENSG00000276259	5.47896	-0.639994	0.725632	-0.881981	0.377787	0.686571	NA	NA	allgenes_TGFBvsDMSO
88252	ENSG00000103042	2003.37	0.0594135	0.128428	0.462621	0.643636	0.866885	SLC38A7	solute carrier family 38 member 7	allgenes_TGFBvsDMSO
88253	ENSG00000125166	3363.44	0.00677072	0.146867	0.0461011	0.96323	0.992454	GOT2	glutamic-oxaloacetic transaminase 2	allgenes_TGFBvsDMSO
88254	ENSG00000224631	23.0446	0.353866	0.311622	1.13556	0.256139	0.559639	NA	NA	allgenes_TGFBvsDMSO
88255	ENSG00000140937	5582.97	1.00796	0.102092	9.87305	5.44839e-23	5.4578e-21	CDH11	cadherin 11	allgenes_TGFBvsDMSO
88256	ENSG00000278893	2.3099	0.631978	1.05216	0.600648	0.548075	0.811063	NA	NA	allgenes_TGFBvsDMSO
88257	ENSG00000246898	2.94122	-1.20204	0.918275	-1.30902	0.190527	0.468372	NA	NA	allgenes_TGFBvsDMSO
88258	ENSG00000166548	1789.4	-0.175236	0.102834	-1.70406	0.0883697	0.285258	TK2	thymidine kinase 2, mitochondrial	allgenes_TGFBvsDMSO
88259	ENSG00000217555	141.187	0.731994	0.237169	3.08638	0.0020261	0.0142102	CKLF	chemokine like factor	allgenes_TGFBvsDMSO
88260	ENSG00000254788	3.6526	1.19304	0.946402	1.2606	0.207452	0.493142	CKLF-CMTM1	CKLF-CMTM1 readthrough	allgenes_TGFBvsDMSO
88261	ENSG00000089505	28.2002	1.01543	0.311309	3.26182	0.00110699	0.00853004	CMTM1	CKLF like MARVEL transmembrane domain containing 1	allgenes_TGFBvsDMSO
88262	ENSG00000140931	1150.76	0.490878	0.0881119	5.57107	2.53177e-08	5.33282e-07	CMTM3	CKLF like MARVEL transmembrane domain containing 3	allgenes_TGFBvsDMSO
88263	ENSG00000183723	631.488	0.244756	0.1462	1.67412	0.0941067	0.298825	CMTM4	CKLF like MARVEL transmembrane domain containing 4	allgenes_TGFBvsDMSO
88264	ENSG00000135720	6820.61	0.103271	0.104651	0.986808	0.323737	0.634702	DYNC1LI2	dynein cytoplasmic 1 light intermediate chain 2	allgenes_TGFBvsDMSO
88265	ENSG00000260465	3.47302	0.130042	0.78047	0.16662	0.867669	0.962272	NA	NA	allgenes_TGFBvsDMSO
88266	ENSG00000246777	10.5128	1.0137	0.489523	2.07079	0.0383782	0.15511	LOC106699570	uncharacterized LOC106699570	allgenes_TGFBvsDMSO
88267	ENSG00000159593	1163.29	-0.0214861	0.182306	-0.117857	0.906181	0.975083	NAE1	NEDD8 activating enzyme E1 subunit 1	allgenes_TGFBvsDMSO
88268	ENSG00000258122	2.28479	-0.967601	1.00977	-0.958242	0.337941	0.648332	NA	NA	allgenes_TGFBvsDMSO
88269	ENSG00000172840	784.973	-0.158144	0.104634	-1.5114	0.130686	0.37098	PDP2	pyruvate dehyrogenase phosphatase catalytic subunit 2	allgenes_TGFBvsDMSO
88270	ENSG00000166592	724.39	-0.551356	0.208609	-2.64302	0.00821708	0.0454649	RRAD	RRAD, Ras related glycolysis inhibitor and calcium channel regulator	allgenes_TGFBvsDMSO
88271	ENSG00000166595	1166.52	-0.00129938	0.100692	-0.0129045	0.989704	0.997472	FAM96B	family with sequence similarity 96 member B	allgenes_TGFBvsDMSO
88272	ENSG00000172831	1599.61	-0.246772	0.0906121	-2.72339	0.00646152	0.0372781	CES2	carboxylesterase 2	allgenes_TGFBvsDMSO
88273	ENSG00000172828	6.11896	-0.536905	0.630272	-0.851862	0.394291	0.701963	CES3	carboxylesterase 3	allgenes_TGFBvsDMSO
88274	ENSG00000172824	87.1219	-0.326727	0.302623	-1.07965	0.280298	0.587913	CES4A	carboxylesterase 4A	allgenes_TGFBvsDMSO
88275	ENSG00000067955	2270.75	0.0901539	0.204776	0.440257	0.659751	0.874352	CBFB	core-binding factor beta subunit	allgenes_TGFBvsDMSO
88276	ENSG00000125149	563.205	-0.0492936	0.129372	-0.381022	0.703187	0.894383	C16orf70	chromosome 16 open reading frame 70	allgenes_TGFBvsDMSO
88277	ENSG00000237172	1542.2	0.108675	0.131446	0.826767	0.408369	0.714002	B3GNT9	UDP-GlcNAc:betaGal beta-1,3-N-acetylglucosaminyltransferase 9	allgenes_TGFBvsDMSO
88278	ENSG00000102871	533.446	-0.318824	0.122118	-2.61078	0.00903365	0.049133	TRADD	TNFRSF1A associated via death domain	allgenes_TGFBvsDMSO
88279	ENSG00000135722	149.903	-0.0591277	0.277116	-0.213368	0.83104	0.950334	FBXL8	F-box and leucine rich repeat protein 8	allgenes_TGFBvsDMSO
88280	ENSG00000102878	293.655	-1.27847	0.67711	-1.88813	0.0590085	0.21298	HSF4	heat shock transcription factor 4	allgenes_TGFBvsDMSO
88281	ENSG00000140939	549.744	-0.55661	0.224397	-2.48047	0.0131208	0.0663601	NOL3	nucleolar protein 3	allgenes_TGFBvsDMSO
88282	ENSG00000196123	884.484	-0.851118	0.327162	-2.60152	0.00928128	0.050273	KIAA0895L	KIAA0895 like	allgenes_TGFBvsDMSO
88283	ENSG00000205250	1236.07	-0.024907	0.130006	-0.191584	0.848068	0.956412	E2F4	E2F transcription factor 4	allgenes_TGFBvsDMSO
88284	ENSG00000102890	35.2162	0.178878	0.293951	0.608528	0.542837	0.808137	ELMO3	engulfment and cell motility 3	allgenes_TGFBvsDMSO
88285	ENSG00000280163	2.79964	-1.13369	1.31387	-0.86286	0.388215	0.696448	NA	NA	allgenes_TGFBvsDMSO
88286	ENSG00000125122	70.0127	-0.109679	0.204237	-0.537018	0.591255	0.836042	LRRC29	leucine rich repeat containing 29	allgenes_TGFBvsDMSO
88287	ENSG00000168701	915.103	0.492446	0.115621	4.25916	2.05201e-05	0.000251835	TMEM208	transmembrane protein 208	allgenes_TGFBvsDMSO
88288	ENSG00000135723	1459.14	-0.295338	0.218192	-1.35357	0.175875	0.446762	FHOD1	formin homology 2 domain containing 1	allgenes_TGFBvsDMSO
88289	ENSG00000135740	167.681	-0.270479	0.22563	-1.19877	0.230617	0.526726	SLC9A5	solute carrier family 9 member A5	allgenes_TGFBvsDMSO
88290	ENSG00000262691	27.3236	-0.533236	0.533159	-1.00014	0.317241	0.628583	NA	NA	allgenes_TGFBvsDMSO
88291	ENSG00000196155	544.91	-1.79119	0.265436	-6.74808	1.49811e-11	5.20205e-10	PLEKHG4	pleckstrin homology and RhoGEF domain containing G4	allgenes_TGFBvsDMSO
88292	ENSG00000168676	2.84398	-1.17421	1.22427	-0.959116	0.3375	0.647923	KCTD19	potassium channel tetramerization domain containing 19	allgenes_TGFBvsDMSO
88293	ENSG00000159708	3.3536	-1.95209	1.01354	-1.92601	0.0541037	0.199614	LRRC36	leucine rich repeat containing 36	allgenes_TGFBvsDMSO
88294	ENSG00000159713	31.3431	-0.731554	0.30547	-2.39485	0.0166273	0.0802348	TPPP3	tubulin polymerization promoting protein family member 3	allgenes_TGFBvsDMSO
88295	ENSG00000159714	215.044	-0.291774	0.131259	-2.22288	0.0262239	0.115015	ZDHHC1	zinc finger DHHC-type containing 1	allgenes_TGFBvsDMSO
88296	ENSG00000159720	3165.64	-0.259394	0.098634	-2.62987	0.0085418	0.0469155	ATP6V0D1	ATPase H+ transporting V0 subunit d1	allgenes_TGFBvsDMSO
88297	ENSG00000270049	31.1768	-0.102089	0.343627	-0.297093	0.766396	0.922984	LOC101927837	uncharacterized LOC101927837	allgenes_TGFBvsDMSO
88298	ENSG00000276075	16.3998	0.31928	0.511012	0.624799	0.532103	0.801763	NA	NA	allgenes_TGFBvsDMSO
88299	ENSG00000039523	2543.77	-0.197294	0.0742781	-2.65615	0.00790373	0.0439983	RIPOR1	RHO family interacting cell polarization regulator 1	allgenes_TGFBvsDMSO
88300	ENSG00000261386	3.49596	-1.29254	0.865951	-1.49263	0.135535	0.380288	NA	NA	allgenes_TGFBvsDMSO
88301	ENSG00000280214	9.77114	-0.63263	0.631862	-1.00122	0.316723	0.62842	NA	NA	allgenes_TGFBvsDMSO
88302	ENSG00000259804	4.95668	-0.174834	0.724614	-0.241279	0.809339	0.941286	NA	NA	allgenes_TGFBvsDMSO
88303	ENSG00000102974	1771.05	0.213829	0.101431	2.10812	0.0350206	0.144252	CTCF	CCCTC-binding factor	allgenes_TGFBvsDMSO
88304	ENSG00000159753	6.28487	-0.519601	0.634485	-0.818934	0.412824	0.718056	CARMIL2	capping protein regulator and myosin 1 linker 2	allgenes_TGFBvsDMSO
88305	ENSG00000102977	393.392	-0.0152988	0.177819	-0.0860355	0.931438	0.98351	ACD	ACD, shelterin complex subunit and telomerase recruitment factor	allgenes_TGFBvsDMSO
88306	ENSG00000102981	52.0198	-0.632963	0.238353	-2.65557	0.00791748	0.044043	PARD6A	par-6 family cell polarity regulator alpha	allgenes_TGFBvsDMSO
88307	ENSG00000124074	255.496	-0.129306	0.130508	-0.990795	0.321786	0.632812	ENKD1	enkurin domain containing 1	allgenes_TGFBvsDMSO
88308	ENSG00000159761	73.824	-0.28433	0.254009	-1.11937	0.262983	0.568291	C16orf86	chromosome 16 open reading frame 86	allgenes_TGFBvsDMSO
88309	ENSG00000141098	572.95	0.0576069	0.14719	0.391376	0.695519	0.891212	GFOD2	glucose-fructose oxidoreductase domain containing 2	allgenes_TGFBvsDMSO
88310	ENSG00000141084	717.906	-0.227113	0.120914	-1.87831	0.0603391	0.216673	RANBP10	RAN binding protein 10	allgenes_TGFBvsDMSO
88311	ENSG00000270165	2.04704	-0.450447	1.07846	-0.417675	0.676185	0.882678	NA	NA	allgenes_TGFBvsDMSO
88312	ENSG00000102904	35.2184	-0.332092	0.282231	-1.17667	0.239329	0.538885	TSNAXIP1	translin associated factor X interacting protein 1	allgenes_TGFBvsDMSO
88313	ENSG00000102901	1125.22	0.0951212	0.131613	0.722735	0.469843	0.760186	CENPT	centromere protein T	allgenes_TGFBvsDMSO
88314	ENSG00000168286	657.824	-0.00469976	0.156952	-0.0299439	0.976112	0.995197	THAP11	THAP domain containing 11	allgenes_TGFBvsDMSO
88315	ENSG00000102898	2629.48	0.114982	0.138951	0.827496	0.407956	0.713541	NUTF2	nuclear transport factor 2	allgenes_TGFBvsDMSO
88316	ENSG00000038358	1320	0.177594	0.147106	1.20725	0.227335	0.521872	EDC4	enhancer of mRNA decapping 4	allgenes_TGFBvsDMSO
88317	ENSG00000263126	5.0484	-0.145579	0.857509	-0.16977	0.865191	0.961584	NA	NA	allgenes_TGFBvsDMSO
88318	ENSG00000159792	1044.44	-0.169236	0.147973	-1.14369	0.252753	0.555342	PSKH1	protein serine kinase H1	allgenes_TGFBvsDMSO
88319	ENSG00000261884	20.5142	-0.349782	0.502853	-0.695595	0.486683	0.772711	NA	NA	allgenes_TGFBvsDMSO
88320	ENSG00000205220	148.541	-0.646927	0.190465	-3.39657	0.000682367	0.0056299	PSMB10	proteasome subunit beta 10	allgenes_TGFBvsDMSO
88321	ENSG00000213398	254.731	0.0687362	0.343531	0.200087	0.841412	0.954001	LCAT	lecithin-cholesterol acyltransferase	allgenes_TGFBvsDMSO
88322	ENSG00000124067	3513.89	0.294436	0.126769	2.32262	0.0201995	0.093919	SLC12A4	solute carrier family 12 member 4	allgenes_TGFBvsDMSO
88323	ENSG00000167264	331.041	-0.0190189	0.186899	-0.10176	0.918947	0.978953	DUS2	dihydrouridine synthase 2	allgenes_TGFBvsDMSO
88324	ENSG00000182810	274.206	-0.177059	0.209925	-0.843441	0.398982	0.706209	DDX28	DEAD-box helicase 28	allgenes_TGFBvsDMSO
88325	ENSG00000072736	774.965	0.550792	0.106484	5.17255	2.30916e-07	4.24003e-06	NFATC3	nuclear factor of activated T cells 3	allgenes_TGFBvsDMSO
88326	ENSG00000263276	2.64324	-0.0548187	1.02278	-0.0535979	0.957256	0.991364	NA	NA	allgenes_TGFBvsDMSO
88327	ENSG00000262160	1.97482	0.20467	1.13967	0.179587	0.857477	0.959589	NA	NA	allgenes_TGFBvsDMSO
88328	ENSG00000103067	4.92917	-0.465592	0.767089	-0.606959	0.543878	0.80836	ESRP2	epithelial splicing regulatory protein 2	allgenes_TGFBvsDMSO
88329	ENSG00000103066	1195.23	-0.534244	0.190047	-2.81111	0.00493701	0.0297981	PLA2G15	phospholipase A2 group XV	allgenes_TGFBvsDMSO
88330	ENSG00000103064	1155.26	0.64631	0.215533	2.99866	0.00271168	0.0181407	SLC7A6	solute carrier family 7 member 6	allgenes_TGFBvsDMSO
88331	ENSG00000103061	541.464	-0.102414	0.104624	-0.978874	0.327642	0.63873	SLC7A6OS	solute carrier family 7 member 6 opposite strand	allgenes_TGFBvsDMSO
88332	ENSG00000132600	571.195	-0.101556	0.130283	-0.779502	0.435684	0.735481	PRMT7	protein arginine methyltransferase 7	allgenes_TGFBvsDMSO
88333	ENSG00000184939	1021.42	0.127738	0.167119	0.764357	0.444655	0.741854	ZFP90	ZFP90 zinc finger protein	allgenes_TGFBvsDMSO
88334	ENSG00000103047	761.584	-0.123328	0.202494	-0.609047	0.542493	0.808123	TANGO6	transport and golgi organization 6 homolog	allgenes_TGFBvsDMSO
88335	ENSG00000103044	12.5733	-0.402497	0.463078	-0.869178	0.38475	0.693297	HAS3	hyaluronan synthase 3	allgenes_TGFBvsDMSO
88336	ENSG00000168802	2166.84	-0.100816	0.123568	-0.81587	0.414574	0.719134	CHTF8	chromosome transmission fidelity factor 8	allgenes_TGFBvsDMSO
88337	ENSG00000141076	1347.96	0.225898	0.204141	1.10658	0.268475	0.574001	UTP4	UTP4, small subunit processome component	allgenes_TGFBvsDMSO
88338	ENSG00000168807	2420.2	-0.542057	0.106559	-5.08694	3.63884e-07	6.49739e-06	SNTB2	syntrophin beta 2	allgenes_TGFBvsDMSO
88339	ENSG00000132612	834.554	-0.168142	0.182879	-0.919416	0.357878	0.667766	VPS4A	vacuolar protein sorting 4 homolog A	allgenes_TGFBvsDMSO
88340	ENSG00000213380	617.995	0.077639	0.0975335	0.796024	0.426018	0.7285	NA	NA	allgenes_TGFBvsDMSO
88341	ENSG00000258429	89.7397	0.281361	0.228699	1.23027	0.218597	0.509712	PDF	peptide deformylase, mitochondrial	allgenes_TGFBvsDMSO
88342	ENSG00000132603	1056.81	0.139166	0.223755	0.621956	0.533971	0.802637	NIP7	NIP7, nucleolar pre-rRNA processing protein	allgenes_TGFBvsDMSO
88343	ENSG00000132604	740.998	0.0967752	0.100922	0.958913	0.337602	0.647943	TERF2	telomeric repeat binding factor 2	allgenes_TGFBvsDMSO
88344	ENSG00000103018	3715.04	-0.310049	0.204806	-1.51386	0.13006	0.369808	CYB5B	cytochrome b5 type B	allgenes_TGFBvsDMSO
88345	ENSG00000102908	2023.37	0.266433	0.220205	1.20993	0.226305	0.520295	NFAT5	nuclear factor of activated T cells 5	allgenes_TGFBvsDMSO
88346	ENSG00000223109	1.89375	-0.977005	1.0727	-0.910793	0.362404	0.672722	MIR1538	microRNA 1538	allgenes_TGFBvsDMSO
88347	ENSG00000181019	9427.1	-0.717351	0.13806	-5.19592	2.03706e-07	3.76936e-06	NQO1	NAD(P)H quinone dehydrogenase 1	allgenes_TGFBvsDMSO
88348	ENSG00000262136	7.32535	0.500885	0.551998	0.907403	0.364194	0.673846	NA	NA	allgenes_TGFBvsDMSO
88349	ENSG00000141101	1058.58	0.0354266	0.100085	0.353967	0.723364	0.903924	NOB1	NIN1 (RPN12) binding protein 1 homolog	allgenes_TGFBvsDMSO
88350	ENSG00000260290	15.7015	-0.224449	0.420204	-0.534143	0.593243	0.837274	NA	NA	allgenes_TGFBvsDMSO
88351	ENSG00000198373	1533.2	-0.16909	0.0675336	-2.5038	0.0122868	0.0630419	WWP2	WW domain containing E3 ubiquitin protein ligase 2	allgenes_TGFBvsDMSO
88352	ENSG00000196696	42.8591	0.48747	0.466912	1.04403	0.296471	0.60843	PDXDC2P-NPIPB14P	nuclear pore complex-interacting protein	allgenes_TGFBvsDMSO
88353	ENSG00000090857	1594.78	0.0438388	0.117315	0.373683	0.70864	0.896839	PDPR	pyruvate dehydrogenase phosphatase regulatory subunit	allgenes_TGFBvsDMSO
88354	ENSG00000261556	143.062	1.17568	0.491355	2.39273	0.0167237	0.0805777	SMG1P7	SMG1 pseudogene 7	allgenes_TGFBvsDMSO
88355	ENSG00000223496	1266.64	0.617971	0.277641	2.22579	0.0260279	0.11435	EXOSC6	exosome component 6	allgenes_TGFBvsDMSO
88356	ENSG00000090861	7961.59	0.418753	0.289227	1.44783	0.147663	0.40177	AARS	alanyl-tRNA synthetase	allgenes_TGFBvsDMSO
88357	ENSG00000157349	312.505	0.0985435	0.112333	0.877248	0.380352	0.688708	DDX19B	DEAD-box helicase 19B	allgenes_TGFBvsDMSO
88358	ENSG00000261777	7.98181	0.43679	0.622614	0.701542	0.482965	0.770239	LOC100506083	uncharacterized LOC100506083	allgenes_TGFBvsDMSO
88359	ENSG00000168872	409.518	0.114869	0.106384	1.07975	0.280252	0.587881	DDX19A	DEAD-box helicase 19A	allgenes_TGFBvsDMSO
88360	ENSG00000157350	1217	0.190405	0.121215	1.57081	0.116226	0.343755	ST3GAL2	ST3 beta-galactoside alpha-2,3-sialyltransferase 2	allgenes_TGFBvsDMSO
88361	ENSG00000260111	2.4436	0.513717	0.955009	0.537919	0.590633	0.835533	NA	NA	allgenes_TGFBvsDMSO
88362	ENSG00000157353	409.323	-0.354507	0.188714	-1.87854	0.060307	0.216605	FUK	fucokinase	allgenes_TGFBvsDMSO
88363	ENSG00000103051	2183.04	-0.215222	0.0995729	-2.16145	0.0306603	0.130332	COG4	component of oligomeric golgi complex 4	allgenes_TGFBvsDMSO
88364	ENSG00000189091	5494.18	-0.204881	0.113549	-1.80434	0.0711781	0.243972	SF3B3	splicing factor 3b subunit 3	allgenes_TGFBvsDMSO
88365	ENSG00000157368	13.0596	-3.13381	0.61924	-5.06073	4.17645e-07	7.31759e-06	IL34	interleukin 34	allgenes_TGFBvsDMSO
88366	ENSG00000132613	9930.08	-1.27321	0.163752	-7.77525	7.52998e-15	3.79134e-13	MTSS1L	MTSS1L, I-BAR domain containing	allgenes_TGFBvsDMSO
88367	ENSG00000279569	10.6612	-1.0971	0.495544	-2.21394	0.0268329	0.117157	NA	NA	allgenes_TGFBvsDMSO
88368	ENSG00000103043	2260.85	-0.0965604	0.0960601	-1.00521	0.314797	0.626051	VAC14	Vac14, PIKFYVE complex component	allgenes_TGFBvsDMSO
88369	ENSG00000260156	3.25657	-1.94757	1.01512	-1.91856	0.05504	0.201894	NA	NA	allgenes_TGFBvsDMSO
88370	ENSG00000214353	12.4839	-1.21025	0.604719	-2.00134	0.0453558	0.176632	VAC14-AS1	VAC14 antisense RNA 1	allgenes_TGFBvsDMSO
88371	ENSG00000157423	2.02904	0.197411	1.2024	0.164181	0.869589	0.963172	HYDIN	HYDIN, axonemal central pair apparatus protein	allgenes_TGFBvsDMSO
88372	ENSG00000180917	968.279	-0.0316481	0.0867299	-0.364904	0.715183	0.900347	CMTR2	cap methyltransferase 2	allgenes_TGFBvsDMSO
88373	ENSG00000172137	76.3361	0.647291	0.27161	2.38316	0.0171648	0.0822885	CALB2	calbindin 2	allgenes_TGFBvsDMSO
88374	ENSG00000167377	55.7664	-0.177444	0.373405	-0.475206	0.63464	0.861572	ZNF23	zinc finger protein 23	allgenes_TGFBvsDMSO
88375	ENSG00000247324	2.97397	-0.400294	1.32913	-0.30117	0.763285	0.921035	NA	NA	allgenes_TGFBvsDMSO
88376	ENSG00000157429	52.1925	-0.0594936	0.282737	-0.21042	0.83334	0.951085	ZNF19	zinc finger protein 19	allgenes_TGFBvsDMSO
88377	ENSG00000040199	562.468	-0.30154	0.162348	-1.85737	0.0632591	0.223981	PHLPP2	PH domain and leucine rich repeat protein phosphatase 2	allgenes_TGFBvsDMSO
88378	ENSG00000261513	2.83954	-1.22336	1.0854	-1.1271	0.259701	0.563374	NA	NA	allgenes_TGFBvsDMSO
88379	ENSG00000166747	3407.98	0.0300455	0.117372	0.255985	0.797963	0.937048	AP1G1	adaptor related protein complex 1 gamma 1 subunit	allgenes_TGFBvsDMSO
88380	ENSG00000224470	1373.66	0.150987	0.152279	0.991519	0.321432	0.63246	ATXN1L	ataxin 1 like	allgenes_TGFBvsDMSO
88381	ENSG00000182149	2560.95	0.0698806	0.0877075	0.796745	0.425599	0.728147	IST1	IST1, ESCRT-III associated factor	allgenes_TGFBvsDMSO
88382	ENSG00000102984	154.213	0.544578	0.147664	3.68795	0.000226069	0.0021234	ZNF821	zinc finger protein 821	allgenes_TGFBvsDMSO
88383	ENSG00000102967	156.167	0.159588	0.231194	0.690281	0.490018	0.774963	DHODH	dihydroorotate dehydrogenase (quinone)	allgenes_TGFBvsDMSO
88384	ENSG00000140830	292.666	0.42765	0.208375	2.05231	0.0401391	0.161036	TXNL4B	thioredoxin like 4B	allgenes_TGFBvsDMSO
88385	ENSG00000261701	3.31177	0.65305	0.836058	0.781106	0.43474	0.734958	HPR	haptoglobin-related protein	allgenes_TGFBvsDMSO
88386	ENSG00000140829	2970.04	0.00352951	0.100924	0.0349719	0.972102	0.994771	DHX38	DEAH-box helicase 38	allgenes_TGFBvsDMSO
88387	ENSG00000118557	4.61775	-0.0145667	0.663426	-0.0219568	0.982482	0.996172	PMFBP1	polyamine modulated factor 1 binding protein 1	allgenes_TGFBvsDMSO
88388	ENSG00000261008	26.5257	0.523356	0.321575	1.62748	0.103636	0.318273	LINC01572	long intergenic non-protein coding RNA 1572	allgenes_TGFBvsDMSO
88389	ENSG00000259768	136.635	-0.265332	0.222215	-1.19403	0.232466	0.529393	NA	NA	allgenes_TGFBvsDMSO
88390	ENSG00000140836	1461.77	0.358141	0.143134	2.50213	0.0123448	0.0632367	ZFHX3	zinc finger homeobox 3	allgenes_TGFBvsDMSO
88391	ENSG00000259209	1.83823	1.20594	1.01502	1.18809	0.234796	0.532081	NA	NA	allgenes_TGFBvsDMSO
88392	ENSG00000272330	3.43592	-0.460115	0.847972	-0.542606	0.587401	0.833642	NA	NA	allgenes_TGFBvsDMSO
88393	ENSG00000272250	3.94828	-0.0826771	1.02076	-0.0809955	0.935445	0.985396	NA	NA	allgenes_TGFBvsDMSO
88394	ENSG00000271009	14.5643	0.202718	0.501108	0.40454	0.685816	0.887224	NA	NA	allgenes_TGFBvsDMSO
88395	ENSG00000275236	1.85997	0.0493096	1.15695	0.0426205	0.966004	0.992721	NA	NA	allgenes_TGFBvsDMSO
88396	ENSG00000103035	3273.66	0.0922581	0.153323	0.601723	0.547358	0.810511	PSMD7	proteasome 26S subunit, non-ATPase 7	allgenes_TGFBvsDMSO
88397	ENSG00000259972	75.5143	0.0931318	0.355569	0.261923	0.793381	0.935498	NA	NA	allgenes_TGFBvsDMSO
88398	ENSG00000239763	13.6158	0.147094	0.609358	0.241392	0.809251	0.941263	NA	NA	allgenes_TGFBvsDMSO
88399	ENSG00000214331	66.6329	0.296415	0.350773	0.845034	0.398092	0.705449	LOC283922	pyruvate dehydrogenase phosphatase regulatory subunit pseudogene	allgenes_TGFBvsDMSO
88400	ENSG00000261079	4.60457	0.412765	0.684275	0.603215	0.546365	0.809834	NA	NA	allgenes_TGFBvsDMSO
88401	ENSG00000196436	24.1824	0.238007	0.425043	0.55996	0.575507	0.826772	NPIPB15	nuclear pore complex interacting protein family member B15	allgenes_TGFBvsDMSO
88402	ENSG00000140839	2.37885	0.51727	1.09305	0.473234	0.636046	0.861983	CLEC18B	C-type lectin domain family 18 member B	allgenes_TGFBvsDMSO
88403	ENSG00000090863	10662.8	0.229196	0.148331	1.54516	0.122307	0.355044	GLG1	golgi glycoprotein 1	allgenes_TGFBvsDMSO
88404	ENSG00000168411	941.172	0.0617851	0.299958	0.205979	0.836807	0.951678	RFWD3	ring finger and WD repeat domain 3	allgenes_TGFBvsDMSO
88405	ENSG00000262904	4.02451	1.30053	0.749382	1.73547	0.0826576	0.272154	NA	NA	allgenes_TGFBvsDMSO
88406	ENSG00000168404	386.683	-0.515281	0.200146	-2.57452	0.010038	0.0534826	MLKL	mixed lineage kinase domain like pseudokinase	allgenes_TGFBvsDMSO
88407	ENSG00000103091	923.727	-0.229962	0.152165	-1.51126	0.130721	0.371027	WDR59	WD repeat domain 59	allgenes_TGFBvsDMSO
88408	ENSG00000186187	724.629	-0.24424	0.10548	-2.31551	0.0205853	0.095319	ZNRF1	zinc and ring finger 1	allgenes_TGFBvsDMSO
88409	ENSG00000166816	47.2124	0.369896	0.389219	0.950356	0.341931	0.65172	LDHD	lactate dehydrogenase D	allgenes_TGFBvsDMSO
88410	ENSG00000184517	302.32	0.109362	0.151148	0.723542	0.469347	0.75986	ZFP1	ZFP1 zinc finger protein	allgenes_TGFBvsDMSO
88411	ENSG00000050820	4081.05	-0.292613	0.191557	-1.52755	0.126625	0.362897	BCAR1	BCAR1, Cas family scaffold protein	allgenes_TGFBvsDMSO
88412	ENSG00000280152	31.8186	-0.605016	0.471141	-1.28415	0.19909	0.481156	NA	NA	allgenes_TGFBvsDMSO
88413	ENSG00000153774	1099.53	-0.280326	0.173328	-1.61732	0.10581	0.32271	CFDP1	craniofacial development protein 1	allgenes_TGFBvsDMSO
88414	ENSG00000261783	5.50498	-0.797411	0.636737	-1.25234	0.210446	0.497832	NA	NA	allgenes_TGFBvsDMSO
88415	ENSG00000274220	16.3261	-0.381667	0.481939	-0.791941	0.428395	0.730264	NA	NA	allgenes_TGFBvsDMSO
88416	ENSG00000166822	341.819	0.208986	0.157615	1.32593	0.184863	0.459947	TMEM170A	transmembrane protein 170A	allgenes_TGFBvsDMSO
88417	ENSG00000261476	2.14186	0.364307	1.15059	0.316626	0.751528	0.916559	NA	NA	allgenes_TGFBvsDMSO
88418	ENSG00000183196	18.3806	2.63339	0.504366	5.2212	1.77771e-07	3.32808e-06	CHST6	carbohydrate sulfotransferase 6	allgenes_TGFBvsDMSO
88419	ENSG00000262583	2.818	-0.401404	1.13805	-0.352711	0.724305	0.904086	NA	NA	allgenes_TGFBvsDMSO
88420	ENSG00000205084	273.855	0.361732	0.155912	2.3201	0.0203354	0.0943903	TMEM231	transmembrane protein 231	allgenes_TGFBvsDMSO
88421	ENSG00000276408	3.65522	0.53812	0.767355	0.701265	0.483137	0.770258	NA	NA	allgenes_TGFBvsDMSO
88422	ENSG00000034713	1852.68	0.0492473	0.11319	0.435087	0.6635	0.876527	GABARAPL2	GABA type A receptor associated protein like 2	allgenes_TGFBvsDMSO
88423	ENSG00000065457	770.258	0.257977	0.176838	1.45883	0.144611	0.395828	ADAT1	adenosine deaminase, tRNA specific 1	allgenes_TGFBvsDMSO
88424	ENSG00000065427	3492.22	0.1445	0.129623	1.11477	0.264949	0.569983	KARS	lysyl-tRNA synthetase	allgenes_TGFBvsDMSO
88425	ENSG00000166848	2174.98	0.149062	0.0880225	1.69346	0.0903688	0.290202	TERF2IP	TERF2 interacting protein	allgenes_TGFBvsDMSO
88426	ENSG00000152910	2.11847	-0.829942	1.37497	-0.603609	0.546103	0.809834	CNTNAP4	contactin associated protein like 4	allgenes_TGFBvsDMSO
88427	ENSG00000103111	1738	0.0538588	0.160679	0.335194	0.737478	0.910335	MON1B	MON1 homolog B, secretory trafficking associated	allgenes_TGFBvsDMSO
88428	ENSG00000205078	17.0642	0.0456251	0.416654	0.109504	0.912803	0.97707	SYCE1L	synaptonemal complex central element protein 1 like	allgenes_TGFBvsDMSO
88429	ENSG00000140873	2.06211	3.86387	1.72945	2.23416	0.0254727	0.112453	ADAMTS18	ADAM metallopeptidase with thrombospondin type 1 motif 18	allgenes_TGFBvsDMSO
88430	ENSG00000140876	230.207	-0.740946	0.186454	-3.97389	7.07095e-05	0.000751383	NUDT7	nudix hydrolase 7	allgenes_TGFBvsDMSO
88431	ENSG00000171724	3424.76	-1.62673	0.227591	-7.14761	8.83021e-13	3.4979e-11	VAT1L	vesicle amine transport 1 like	allgenes_TGFBvsDMSO
88432	ENSG00000186153	179.962	0.00558916	0.160615	0.0347985	0.97224	0.994806	WWOX	WW domain containing oxidoreductase	allgenes_TGFBvsDMSO
88433	ENSG00000276007	8.2419	-0.029273	0.549778	-0.0532451	0.957537	0.991425	NA	NA	allgenes_TGFBvsDMSO
88434	ENSG00000277954	34.4188	-2.20652	0.418094	-5.27757	1.30911e-07	2.49973e-06	NA	NA	allgenes_TGFBvsDMSO
88435	ENSG00000178573	4084.02	-2.17586	0.203821	-10.6753	1.32769e-26	1.72807e-24	MAF	MAF bZIP transcription factor	allgenes_TGFBvsDMSO
88436	ENSG00000277214	3.12599	-1.68519	1.50226	-1.12177	0.261961	0.566723	NA	NA	allgenes_TGFBvsDMSO
88437	ENSG00000278058	25.3275	-1.27832	0.546994	-2.33698	0.0194401	0.0911411	NA	NA	allgenes_TGFBvsDMSO
88438	ENSG00000260876	5.0196	-3.38743	1.00493	-3.37082	0.000749448	0.006094	LINC01229	long intergenic non-protein coding RNA 1229	allgenes_TGFBvsDMSO
88439	ENSG00000261390	2.28642	-0.981034	1.20712	-0.812703	0.416388	0.720351	MAFTRR	MAF transcriptional regulator RNA	allgenes_TGFBvsDMSO
88440	ENSG00000259867	2.37503	0.839505	1.291	0.650276	0.515514	0.79236	NA	NA	allgenes_TGFBvsDMSO
88441	ENSG00000166446	504.141	0.00251299	0.215477	0.0116624	0.990695	0.997472	CDYL2	chromodomain Y like 2	allgenes_TGFBvsDMSO
88442	ENSG00000260896	6.13451	1.05684	0.616486	1.71429	0.0864754	0.280934	LINC02170	long intergenic non-protein coding RNA 2170	allgenes_TGFBvsDMSO
88443	ENSG00000103121	645.969	0.452257	0.222029	2.03693	0.0416574	0.165392	CMC2	C-X9-C motif containing 2	allgenes_TGFBvsDMSO
88444	ENSG00000278985	5.22096	-0.129511	0.714882	-0.181164	0.856239	0.959295	NA	NA	allgenes_TGFBvsDMSO
88445	ENSG00000166451	882.376	0.594882	0.282057	2.10908	0.0349374	0.143971	CENPN	centromere protein N	allgenes_TGFBvsDMSO
88446	ENSG00000261061	201.951	0.405483	0.303271	1.33703	0.181213	0.454409	NA	NA	allgenes_TGFBvsDMSO
88447	ENSG00000166454	2080.12	0.241175	0.0885468	2.72371	0.00645537	0.0372581	ATMIN	ATM interactor	allgenes_TGFBvsDMSO
88448	ENSG00000166455	21.0472	0.792919	0.428585	1.85009	0.0643013	0.226612	C16orf46	chromosome 16 open reading frame 46	allgenes_TGFBvsDMSO
88449	ENSG00000140905	47.6437	0.31225	0.249407	1.25197	0.210581	0.497966	GCSH	glycine cleavage system protein H	allgenes_TGFBvsDMSO
88450	ENSG00000166473	54.014	-1.16496	0.594448	-1.95973	0.0500275	0.189653	PKD1L2	polycystin 1 like 2 (gene/pseudogene)	allgenes_TGFBvsDMSO
88451	ENSG00000260495	5.38585	-1.41128	0.733574	-1.92384	0.0543751	0.200339	NA	NA	allgenes_TGFBvsDMSO
88452	ENSG00000261609	351.033	0.782324	0.128835	6.07231	1.26082e-09	3.35512e-08	GAN	gigaxonin	allgenes_TGFBvsDMSO
88453	ENSG00000153815	949.951	-0.121465	0.08892	-1.366	0.171939	0.441513	CMIP	c-Maf inducing protein	allgenes_TGFBvsDMSO
88454	ENSG00000197943	36.7589	-0.0639937	0.350921	-0.182359	0.855301	0.959154	PLCG2	phospholipase C gamma 2	allgenes_TGFBvsDMSO
88455	ENSG00000184860	6.71494	0.699367	0.655891	1.06629	0.286295	0.595924	SDR42E1	short chain dehydrogenase/reductase family 42E, member 1	allgenes_TGFBvsDMSO
88456	ENSG00000086696	7.84029	-0.982568	0.537054	-1.82955	0.0673167	0.23439	HSD17B2	hydroxysteroid 17-beta dehydrogenase 2	allgenes_TGFBvsDMSO
88457	ENSG00000135698	826.12	-0.178221	0.248227	-0.717978	0.472771	0.762563	MPHOSPH6	M-phase phosphoprotein 6	allgenes_TGFBvsDMSO
88458	ENSG00000140945	3042.3	-0.498058	0.137434	-3.62398	0.0002901	0.00264687	CDH13	cadherin 13	allgenes_TGFBvsDMSO
88459	ENSG00000230989	3294.88	-0.191942	0.113744	-1.6875	0.0915081	0.292695	HSBP1	heat shock factor binding protein 1	allgenes_TGFBvsDMSO
88460	ENSG00000103150	223.993	-0.379662	0.164326	-2.31042	0.0208647	0.0961896	MLYCD	malonyl-CoA decarboxylase	allgenes_TGFBvsDMSO
88461	ENSG00000260300	5.18843	-1.52625	0.719602	-2.12096	0.033925	0.140922	NA	NA	allgenes_TGFBvsDMSO
88462	ENSG00000140961	247.276	-0.458046	0.196279	-2.33364	0.0196144	0.0918011	OSGIN1	oxidative stress induced growth inhibitor 1	allgenes_TGFBvsDMSO
88463	ENSG00000103154	3.11803	-0.673179	1.00493	-0.669879	0.502935	0.784114	NECAB2	N-terminal EF-hand calcium binding protein 2	allgenes_TGFBvsDMSO
88464	ENSG00000140943	5519.89	0.0826946	0.0739243	1.11864	0.263294	0.568601	MBTPS1	membrane bound transcription factor peptidase, site 1	allgenes_TGFBvsDMSO
88465	ENSG00000274677	2.41062	1.01998	1.04065	0.980137	0.327019	0.638155	NA	NA	allgenes_TGFBvsDMSO
88466	ENSG00000260018	16.6148	-0.0108348	0.394404	-0.0274715	0.978084	0.995274	NA	NA	allgenes_TGFBvsDMSO
88467	ENSG00000103160	989.617	0.13622	0.0840116	1.62144	0.104923	0.320532	HSDL1	hydroxysteroid dehydrogenase like 1	allgenes_TGFBvsDMSO
88468	ENSG00000103168	1275.76	-0.172449	0.22012	-0.783435	0.433372	0.734104	TAF1C	TATA-box binding protein associated factor, RNA polymerase I subunit C	allgenes_TGFBvsDMSO
88469	ENSG00000103175	137.829	-0.512564	0.19638	-2.61007	0.00905242	0.0491766	WFDC1	WAP four-disulfide core domain 1	allgenes_TGFBvsDMSO
88470	ENSG00000261286	28.3719	-0.304594	0.37784	-0.806147	0.420158	0.723638	ATP2C2-AS1	ATP2C2 antisense RNA 1	allgenes_TGFBvsDMSO
88471	ENSG00000140950	1140.76	0.100002	0.127221	0.786045	0.431841	0.732484	TLDC1	TBC/LysM-associated domain containing 1	allgenes_TGFBvsDMSO
88472	ENSG00000103187	6624.06	-0.237214	0.181805	-1.30478	0.191969	0.470348	COTL1	coactosin like F-actin binding protein 1	allgenes_TGFBvsDMSO
88473	ENSG00000135686	1815.67	-0.366572	0.10411	-3.52101	0.0004299	0.00374898	KLHL36	kelch like family member 36	allgenes_TGFBvsDMSO
88474	ENSG00000103194	2427.05	0.192119	0.175152	1.09687	0.272698	0.578248	USP10	ubiquitin specific peptidase 10	allgenes_TGFBvsDMSO
88475	ENSG00000103196	697.765	-1.32777	0.309634	-4.28821	1.80122e-05	0.000224822	CRISPLD2	cysteine rich secretory protein LCCL domain containing 2	allgenes_TGFBvsDMSO
88476	ENSG00000153786	3698.09	-0.614664	0.0933013	-6.58795	4.45951e-11	1.45356e-09	ZDHHC7	zinc finger DHHC-type containing 7	allgenes_TGFBvsDMSO
88477	ENSG00000135709	978.613	-0.274688	0.142997	-1.92094	0.0547395	0.20118	KIAA0513	KIAA0513	allgenes_TGFBvsDMSO
88478	ENSG00000262601	53.1038	0.212714	0.272552	0.780454	0.435124	0.734958	NA	NA	allgenes_TGFBvsDMSO
88479	ENSG00000261567	17.9764	0.296689	0.34311	0.864705	0.387201	0.695421	NA	NA	allgenes_TGFBvsDMSO
88480	ENSG00000270124	5.85278	-0.824635	0.645653	-1.27721	0.201528	0.484706	NA	NA	allgenes_TGFBvsDMSO
88481	ENSG00000131149	1564.26	-0.0744976	0.157652	-0.472545	0.636538	0.862405	GSE1	Gse1 coiled-coil protein	allgenes_TGFBvsDMSO
88482	ENSG00000263968	2.46165	0.150396	1.07483	0.139925	0.888719	0.969546	NA	NA	allgenes_TGFBvsDMSO
88483	ENSG00000131153	302.735	-0.0139076	0.59085	-0.0235384	0.981221	0.996006	GINS2	GINS complex subunit 2	allgenes_TGFBvsDMSO
88484	ENSG00000154102	74.6758	-0.846593	0.218712	-3.87082	0.000108471	0.00110509	C16orf74	chromosome 16 open reading frame 74	allgenes_TGFBvsDMSO
88485	ENSG00000275393	3.18309	-0.775954	1.13911	-0.681196	0.495748	0.778937	NA	NA	allgenes_TGFBvsDMSO
88486	ENSG00000131148	781.969	0.319069	0.157811	2.02184	0.0431925	0.170357	EMC8	ER membrane protein complex subunit 8	allgenes_TGFBvsDMSO
88487	ENSG00000252311	2.31238	0.0387246	0.994287	0.0389471	0.968933	0.993547	NA	NA	allgenes_TGFBvsDMSO
88488	ENSG00000131143	5502.61	-0.114243	0.0896458	-1.27438	0.202527	0.486224	COX4I1	cytochrome c oxidase subunit 4I1	allgenes_TGFBvsDMSO
88489	ENSG00000268505	2.9684	-1.30377	1.00217	-1.30095	0.193277	0.472463	NA	NA	allgenes_TGFBvsDMSO
88490	ENSG00000270058	61.1888	0.599076	0.338457	1.77002	0.076724	0.258126	NA	NA	allgenes_TGFBvsDMSO
88491	ENSG00000268754	8.3761	0.249499	0.512695	0.486642	0.626512	0.857198	NA	NA	allgenes_TGFBvsDMSO
88492	ENSG00000268388	1481.11	-1.22085	0.168039	-7.26527	3.72305e-13	1.54855e-11	FENDRR	FOXF1 adjacent non-coding developmental regulatory RNA	allgenes_TGFBvsDMSO
88493	ENSG00000103241	3135.21	-0.191098	0.116872	-1.63511	0.102027	0.314852	FOXF1	forkhead box F1	allgenes_TGFBvsDMSO
88494	ENSG00000270020	10.1482	-0.278461	0.475262	-0.585911	0.557936	0.816957	NA	NA	allgenes_TGFBvsDMSO
88495	ENSG00000103248	429.682	0.0125248	0.170705	0.0733708	0.941511	0.987213	MTHFSD	methenyltetrahydrofolate synthetase domain containing	allgenes_TGFBvsDMSO
88496	ENSG00000260944	20.378	0.870027	0.372456	2.33592	0.0194956	0.091379	FOXC2-AS1	FOXC2 antisense RNA 1	allgenes_TGFBvsDMSO
88497	ENSG00000176692	442.289	0.467434	0.339012	1.37881	0.167952	0.435793	FOXC2	forkhead box C2	allgenes_TGFBvsDMSO
88498	ENSG00000176678	3013.24	-0.244289	0.243601	-1.00282	0.315946	0.627464	FOXL1	forkhead box L1	allgenes_TGFBvsDMSO
88499	ENSG00000261175	4.44381	0.711354	0.721978	0.985285	0.324484	0.635342	LINC02188	long intergenic non-protein coding RNA 2188	allgenes_TGFBvsDMSO
88500	ENSG00000260456	18.96	0.582748	0.345577	1.6863	0.0917374	0.293232	C16orf95	chromosome 16 open reading frame 95	allgenes_TGFBvsDMSO
88501	ENSG00000270006	6.67968	0.720782	0.634014	1.13686	0.255599	0.559274	LOC101928659	uncharacterized LOC101928659	allgenes_TGFBvsDMSO
88502	ENSG00000103264	1100.38	-0.410107	0.0958636	-4.27803	1.88558e-05	0.000233961	FBXO31	F-box protein 31	allgenes_TGFBvsDMSO
88503	ENSG00000140941	4407.11	0.0249352	0.0897332	0.277882	0.781103	0.929637	MAP1LC3B	microtubule associated protein 1 light chain 3 beta	allgenes_TGFBvsDMSO
88504	ENSG00000140948	2987.08	-0.506806	0.178903	-2.83285	0.00461351	0.0282026	ZCCHC14	zinc finger CCHC-type containing 14	allgenes_TGFBvsDMSO
88505	ENSG00000276337	2.54703	-0.392358	1.18975	-0.329781	0.741565	0.912025	NA	NA	allgenes_TGFBvsDMSO
88506	ENSG00000260750	4.34576	-1.12291	0.755509	-1.4863	0.1372	0.383331	LOC101928737	uncharacterized LOC101928737	allgenes_TGFBvsDMSO
88507	ENSG00000226180	6.06875	0.776945	0.603617	1.28715	0.198042	0.479638	LOC100129215	uncharacterized LOC100129215	allgenes_TGFBvsDMSO
88508	ENSG00000104731	719.46	0.131544	0.112948	1.16463	0.244167	0.545578	KLHDC4	kelch domain containing 4	allgenes_TGFBvsDMSO
88509	ENSG00000103257	3956.54	1.74354	0.700562	2.48877	0.0128187	0.0651766	SLC7A5	solute carrier family 7 member 5	allgenes_TGFBvsDMSO
88510	ENSG00000172530	371.014	0.241611	0.144073	1.67701	0.0935408	0.297443	BANP	BTG3 associated nuclear protein	allgenes_TGFBvsDMSO
88511	ENSG00000261327	65.2333	0.986879	0.422988	2.33312	0.019642	0.0918854	NA	NA	allgenes_TGFBvsDMSO
88512	ENSG00000225614	958.697	0.789815	0.169988	4.64629	3.37961e-06	4.93604e-05	ZNF469	zinc finger protein 469	allgenes_TGFBvsDMSO
88513	ENSG00000179588	171.998	-0.108967	0.141146	-0.772016	0.440105	0.738707	ZFPM1	zinc finger protein, FOG family member 1	allgenes_TGFBvsDMSO
88514	ENSG00000261744	5.69521	0.53962	0.872948	0.618158	0.536471	0.803575	LOC100128882	uncharacterized LOC100128882	allgenes_TGFBvsDMSO
88515	ENSG00000158545	1671.42	-0.00124164	0.159661	-0.00777672	0.993795	0.998067	ZC3H18	zinc finger CCCH-type containing 18	allgenes_TGFBvsDMSO
88516	ENSG00000051523	578.504	-0.481315	0.14403	-3.34177	0.000832461	0.0066698	CYBA	cytochrome b-245 alpha chain	allgenes_TGFBvsDMSO
88517	ENSG00000167508	6636.74	-0.0926064	0.196228	-0.471932	0.636975	0.862753	MVD	mevalonate diphosphate decarboxylase	allgenes_TGFBvsDMSO
88518	ENSG00000260630	318.489	-0.0518561	0.313167	-0.165586	0.868483	0.962504	SNAI3-AS1	SNAI3 antisense RNA 1	allgenes_TGFBvsDMSO
88519	ENSG00000185669	1.85775	-0.545952	1.08757	-0.501992	0.615673	0.850279	SNAI3	snail family transcriptional repressor 3	allgenes_TGFBvsDMSO
88520	ENSG00000158717	487.19	0.0123018	0.129244	0.095183	0.924169	0.980652	RNF166	ring finger protein 166	allgenes_TGFBvsDMSO
88521	ENSG00000174177	408.733	0.535409	0.165858	3.22811	0.00124612	0.00944235	CTU2	cytosolic thiouridylase subunit 2	allgenes_TGFBvsDMSO
88522	ENSG00000278341	7.64669	0.110893	0.629934	0.176039	0.860263	0.96043	NA	NA	allgenes_TGFBvsDMSO
88523	ENSG00000103335	10152.5	-0.0810165	0.0852527	-0.950311	0.341954	0.65172	PIEZO1	piezo type mechanosensitive ion channel component 1	allgenes_TGFBvsDMSO
88524	ENSG00000260121	2.5961	-1.00162	1.0241	-0.978054	0.328048	0.639028	NA	NA	allgenes_TGFBvsDMSO
88525	ENSG00000224888	1.87849	2.29093	1.27859	1.79176	0.0731719	0.248897	NA	NA	allgenes_TGFBvsDMSO
88526	ENSG00000167513	404.355	-0.0124222	0.39234	-0.0316619	0.974742	0.995197	CDT1	chromatin licensing and DNA replication factor 1	allgenes_TGFBvsDMSO
88527	ENSG00000198931	1292.82	-0.137571	0.119714	-1.14916	0.250489	0.553134	APRT	adenine phosphoribosyltransferase	allgenes_TGFBvsDMSO
88528	ENSG00000141012	1292.31	-0.0839424	0.106877	-0.785408	0.432214	0.732946	GALNS	galactosamine (N-acetyl)-6-sulfatase	allgenes_TGFBvsDMSO
88529	ENSG00000167515	1052.3	-0.284285	0.109937	-2.58588	0.00971305	0.0520997	TRAPPC2L	trafficking protein particle complex 2 like	allgenes_TGFBvsDMSO
88530	ENSG00000176715	595.08	-0.0125423	0.122025	-0.102785	0.918134	0.978541	ACSF3	acyl-CoA synthetase family member 3	allgenes_TGFBvsDMSO
88531	ENSG00000180422	2.57356	-0.315172	0.916404	-0.343923	0.730904	0.907842	LINC00304	long intergenic non-protein coding RNA 304	allgenes_TGFBvsDMSO
88532	ENSG00000129910	37.9896	2.786	0.668188	4.16948	3.05295e-05	0.000356824	CDH15	cadherin 15	allgenes_TGFBvsDMSO
88533	ENSG00000259803	2.44301	1.01502	0.922171	1.10068	0.271034	0.576634	SLC22A31	solute carrier family 22 member 31	allgenes_TGFBvsDMSO
88534	ENSG00000259877	67.8496	0.111189	0.335941	0.330978	0.740661	0.911405	NA	NA	allgenes_TGFBvsDMSO
88535	ENSG00000170100	275.005	0.185602	0.161946	1.14607	0.251765	0.554334	ZNF778	zinc finger protein 778	allgenes_TGFBvsDMSO
88536	ENSG00000167522	6028.03	0.311598	0.107871	2.88862	0.00386936	0.0244241	ANKRD11	ankyrin repeat domain 11	allgenes_TGFBvsDMSO
88537	ENSG00000268218	4.98418	-1.03132	0.702888	-1.46726	0.142306	0.392377	NA	NA	allgenes_TGFBvsDMSO
88538	ENSG00000260279	4.07112	-0.986579	0.770924	-1.27974	0.200638	0.483234	NA	NA	allgenes_TGFBvsDMSO
88539	ENSG00000261253	19.303	-0.841242	0.387315	-2.17198	0.0298569	0.12774	NA	NA	allgenes_TGFBvsDMSO
88540	ENSG00000197912	2407.95	-0.152506	0.146587	-1.04038	0.298163	0.609873	SPG7	SPG7, paraplegin matrix AAA peptidase subunit	allgenes_TGFBvsDMSO
88541	ENSG00000261118	4.9742	-0.522289	0.896265	-0.58274	0.560069	0.817779	NA	NA	allgenes_TGFBvsDMSO
88542	ENSG00000274627	91.2447	0.0245949	0.39551	0.0621852	0.950415	0.98946	NA	NA	allgenes_TGFBvsDMSO
88543	ENSG00000167526	13479	-0.0525377	0.082918	-0.63361	0.526335	0.798983	RPL13	ribosomal protein L13	allgenes_TGFBvsDMSO
88544	ENSG00000178773	2162.49	-1.17672	0.292591	-4.02174	5.77694e-05	0.000628207	CPNE7	copine 7	allgenes_TGFBvsDMSO
88545	ENSG00000131165	2221.72	-0.161869	0.194163	-0.833676	0.404464	0.711007	CHMP1A	charged multivesicular body protein 1A	allgenes_TGFBvsDMSO
88546	ENSG00000167523	151.449	-0.0444956	0.216371	-0.205645	0.837068	0.951678	SPATA33	spermatogenesis associated 33	allgenes_TGFBvsDMSO
88547	ENSG00000185324	1314.47	0.0149983	0.175234	0.0855901	0.931792	0.983721	CDK10	cyclin dependent kinase 10	allgenes_TGFBvsDMSO
88548	ENSG00000260259	7.82026	0.426495	0.568114	0.75072	0.452821	0.747655	LINC02166	long intergenic non-protein coding RNA 2166	allgenes_TGFBvsDMSO
88549	ENSG00000158792	194.211	-0.124511	0.224467	-0.554695	0.579103	0.828489	SPATA2L	spermatogenesis associated 2 like	allgenes_TGFBvsDMSO
88550	ENSG00000075399	713.017	-0.283626	0.18205	-1.55796	0.119244	0.349654	VPS9D1	VPS9 domain containing 1	allgenes_TGFBvsDMSO
88551	ENSG00000261373	52.1928	0.247103	0.313599	0.78796	0.43072	0.73162	VPS9D1-AS1	VPS9D1 antisense RNA 1	allgenes_TGFBvsDMSO
88552	ENSG00000158805	604.715	0.0718857	0.210222	0.341951	0.732388	0.908471	ZNF276	zinc finger protein 276	allgenes_TGFBvsDMSO
88553	ENSG00000187741	590.584	-0.163381	0.246737	-0.662166	0.507865	0.787679	FANCA	Fanconi anemia complementation group A	allgenes_TGFBvsDMSO
88554	ENSG00000204991	134.76	-0.893832	0.177288	-5.04169	4.61448e-07	7.98993e-06	SPIRE2	spire type actin nucleation factor 2	allgenes_TGFBvsDMSO
88555	ENSG00000141002	3340.79	0.0712595	0.0864261	0.824513	0.409648	0.715561	TCF25	transcription factor 25	allgenes_TGFBvsDMSO
88556	ENSG00000258839	115.286	0.138468	0.202038	0.685355	0.49312	0.777492	MC1R	melanocortin 1 receptor	allgenes_TGFBvsDMSO
88557	ENSG00000259006	5.24101	0.146785	0.640639	0.229123	0.818774	0.94559	NA	NA	allgenes_TGFBvsDMSO
88558	ENSG00000258947	57.3764	-0.075609	0.311646	-0.242612	0.808306	0.940939	TUBB3	tubulin beta 3 class III	allgenes_TGFBvsDMSO
88559	ENSG00000140995	1901.89	0.0105272	0.0860347	0.12236	0.902614	0.973176	DEF8	differentially expressed in FDCP 8 homolog	allgenes_TGFBvsDMSO
88560	ENSG00000177946	389.234	0.081892	0.148652	0.550899	0.581703	0.82971	CENPBD1	CENPB DNA-binding domain containing 1	allgenes_TGFBvsDMSO
88561	ENSG00000223959	326.195	-0.0988815	0.256491	-0.385517	0.699855	0.893289	AFG3L1P	AFG3 like matrix AAA peptidase subunit 1, pseudogene	allgenes_TGFBvsDMSO
88562	ENSG00000003249	201.329	-0.856495	0.222198	-3.85465	0.000115896	0.00117201	DBNDD1	dysbindin domain containing 1	allgenes_TGFBvsDMSO
88563	ENSG00000141013	507.725	-0.215693	0.111619	-1.9324	0.0533106	0.197711	GAS8	growth arrest specific 8	allgenes_TGFBvsDMSO
88564	ENSG00000222019	7.26842	-1.23476	0.561542	-2.19887	0.0278868	0.120906	URAHP	urate (hydroxyiso-) hydrolase, pseudogene	allgenes_TGFBvsDMSO
88565	ENSG00000181031	25.3963	-0.0790793	0.300636	-0.26304	0.79252	0.934966	RPH3AL	rabphilin 3A like (without C2 domains)	allgenes_TGFBvsDMSO
88566	ENSG00000187624	123.039	0.304515	0.154558	1.97022	0.0488126	0.186099	C17orf97	chromosome 17 open reading frame 97	allgenes_TGFBvsDMSO
88567	ENSG00000183688	1909.63	1.43139	0.245363	5.83375	5.41965e-09	1.29618e-07	RFLNB	refilin B	allgenes_TGFBvsDMSO
88568	ENSG00000141252	1899.4	-0.0168362	0.0932303	-0.180587	0.856692	0.959354	VPS53	VPS53, GARP complex subunit	allgenes_TGFBvsDMSO
88569	ENSG00000244097	2.18123	0.522483	1.07565	0.485737	0.627154	0.857405	NA	NA	allgenes_TGFBvsDMSO
88570	ENSG00000167695	849.168	0.298424	0.178026	1.6763	0.0936801	0.297738	FAM57A	family with sequence similarity 57 member A	allgenes_TGFBvsDMSO
88571	ENSG00000179409	627.15	-0.0879756	0.280189	-0.313987	0.753531	0.917424	GEMIN4	gem nuclear organelle associated protein 4	allgenes_TGFBvsDMSO
88572	ENSG00000231784	10.4245	0.0159367	0.518234	0.030752	0.975467	0.995197	DBIL5P	diazepam binding inhibitor-like 5, pseudogene	allgenes_TGFBvsDMSO
88573	ENSG00000167699	1701.13	0.0225393	0.139696	0.161344	0.871822	0.963899	GLOD4	glyoxalase domain containing 4	allgenes_TGFBvsDMSO
88574	ENSG00000262228	3.26228	-0.652982	0.90909	-0.71828	0.472585	0.76252	NA	NA	allgenes_TGFBvsDMSO
88575	ENSG00000171861	458.252	-0.0661823	0.170193	-0.388866	0.697375	0.89224	MRM3	mitochondrial rRNA methyltransferase 3	allgenes_TGFBvsDMSO
88576	ENSG00000167693	1564.17	-0.10785	0.17035	-0.633108	0.526663	0.799226	NXN	nucleoredoxin	allgenes_TGFBvsDMSO
88577	ENSG00000177370	854.706	-0.0461647	0.189876	-0.243131	0.807904	0.940882	TIMM22	translocase of inner mitochondrial membrane 22	allgenes_TGFBvsDMSO
88578	ENSG00000159842	4476.53	-0.730992	0.135427	-5.39768	6.75086e-08	1.34968e-06	ABR	ABR, RhoGEF and GTPase activating protein	allgenes_TGFBvsDMSO
88579	ENSG00000108953	15616.2	-0.1871	0.174352	-1.07311	0.28322	0.591964	YWHAE	tyrosine 3-monooxygenase/tryptophan 5-monooxygenase activation protein epsilon	allgenes_TGFBvsDMSO
88580	ENSG00000167193	3879.48	-0.000411689	0.146294	-0.00281411	0.997755	0.999362	CRK	CRK proto-oncogene, adaptor protein	allgenes_TGFBvsDMSO
88581	ENSG00000197879	13100.6	-0.102723	0.112424	-0.91371	0.360869	0.670862	MYO1C	myosin IC	allgenes_TGFBvsDMSO
88582	ENSG00000132376	795.711	-0.0884867	0.098357	-0.899648	0.368307	0.677809	INPP5K	inositol polyphosphate-5-phosphatase K	allgenes_TGFBvsDMSO
88583	ENSG00000236618	86.2953	0.15659	0.182233	0.859282	0.390185	0.698397	PITPNA-AS1	PITPNA antisense RNA 1	allgenes_TGFBvsDMSO
88584	ENSG00000174238	2165.45	-0.102011	0.14823	-0.688195	0.49133	0.776391	PITPNA	phosphatidylinositol transfer protein alpha	allgenes_TGFBvsDMSO
88585	ENSG00000167703	123.858	-0.642779	0.213797	-3.00649	0.00264281	0.0177421	SLC43A2	solute carrier family 43 member 2	allgenes_TGFBvsDMSO
88586	ENSG00000074660	36.4831	-1.64952	0.402494	-4.09825	4.1628e-05	0.000468235	SCARF1	scavenger receptor class F member 1	allgenes_TGFBvsDMSO
88587	ENSG00000167705	155.088	-0.941062	0.146331	-6.43106	1.2672e-10	3.87307e-09	RILP	Rab interacting lysosomal protein	allgenes_TGFBvsDMSO
88588	ENSG00000174231	9949.86	0.0604018	0.0797328	0.757553	0.448719	0.744345	PRPF8	pre-mRNA processing factor 8	allgenes_TGFBvsDMSO
88589	ENSG00000277597	2.61525	0.543241	1.04763	0.518542	0.60408	0.842418	NA	NA	allgenes_TGFBvsDMSO
88590	ENSG00000185561	463.164	0.243544	0.361753	0.673233	0.500799	0.782753	TLCD2	TLC domain containing 2	allgenes_TGFBvsDMSO
88591	ENSG00000186594	1800.16	0.585957	0.266986	2.19471	0.0281843	0.121887	MIR22HG	MIR22 host gene	allgenes_TGFBvsDMSO
88592	ENSG00000167716	2863.06	-0.0635168	0.145905	-0.435331	0.663322	0.876408	WDR81	WD repeat domain 81	allgenes_TGFBvsDMSO
88593	ENSG00000167711	5.57846	0.0494442	0.783626	0.0630966	0.94969	0.989243	SERPINF2	serpin family F member 2	allgenes_TGFBvsDMSO
88594	ENSG00000132386	2288.16	-0.0598345	0.202513	-0.29546	0.767642	0.923788	SERPINF1	serpin family F member 1	allgenes_TGFBvsDMSO
88595	ENSG00000186532	641.891	-0.229066	0.114144	-2.00682	0.0447692	0.174924	SMYD4	SET and MYND domain containing 4	allgenes_TGFBvsDMSO
88596	ENSG00000132383	3304.28	0.0662324	0.228799	0.289479	0.772215	0.92587	RPA1	replication protein A1	allgenes_TGFBvsDMSO
88597	ENSG00000185924	29.7944	-2.76713	0.390239	-7.09087	1.33275e-12	5.09991e-11	RTN4RL1	reticulon 4 receptor like 1	allgenes_TGFBvsDMSO
88598	ENSG00000108963	656.991	-0.157577	0.126964	-1.24112	0.214561	0.504324	DPH1	diphthamide biosynthesis 1	allgenes_TGFBvsDMSO
88599	ENSG00000177374	1863.42	0.694572	0.271845	2.55503	0.0106178	0.056103	HIC1	HIC ZBTB transcriptional repressor 1	allgenes_TGFBvsDMSO
88600	ENSG00000070366	1969.74	0.197561	0.143398	1.3777	0.168295	0.436312	SMG6	SMG6, nonsense mediated mRNA decay factor	allgenes_TGFBvsDMSO
88601	ENSG00000280333	4.37082	0.427727	0.71281	0.600057	0.548468	0.811125	NA	NA	allgenes_TGFBvsDMSO
88602	ENSG00000236838	1.87017	4.18967	1.59743	2.62276	0.008722	0.0476931	NA	NA	allgenes_TGFBvsDMSO
88603	ENSG00000167720	641.13	-0.0747181	0.150425	-0.496714	0.619391	0.852453	SRR	serine racemase	allgenes_TGFBvsDMSO
88604	ENSG00000262333	12.7	-0.0973036	0.467814	-0.207996	0.835232	0.951608	NA	NA	allgenes_TGFBvsDMSO
88605	ENSG00000167721	2104.88	0.0791336	0.193051	0.409911	0.681872	0.885512	TSR1	TSR1, ribosome maturation factor	allgenes_TGFBvsDMSO
88606	ENSG00000141258	1486.74	-0.278344	0.192474	-1.44614	0.148138	0.402489	SGSM2	small G protein signaling modulator 2	allgenes_TGFBvsDMSO
88607	ENSG00000070444	1202.86	-0.333483	0.223131	-1.49456	0.135029	0.379423	MNT	MAX network transcriptional repressor	allgenes_TGFBvsDMSO
88608	ENSG00000127804	852.773	-0.164387	0.16541	-0.993812	0.320314	0.631746	METTL16	methyltransferase like 16	allgenes_TGFBvsDMSO
88609	ENSG00000007168	5852.67	0.0781146	0.100414	0.777925	0.436613	0.735949	PAFAH1B1	platelet activating factor acetylhydrolase 1b regulatory subunit 1	allgenes_TGFBvsDMSO
88610	ENSG00000132361	1852.33	-0.176197	0.160413	-1.0984	0.272031	0.577513	CLUH	clustered mitochondria homolog	allgenes_TGFBvsDMSO
88611	ENSG00000262050	9.32584	-0.454525	0.513004	-0.886008	0.375613	0.684634	LOC105371592	uncharacterized LOC105371592	allgenes_TGFBvsDMSO
88612	ENSG00000132359	72.0374	-0.0537249	0.262434	-0.204718	0.837793	0.951886	RAP1GAP2	RAP1 GTPase activating protein 2	allgenes_TGFBvsDMSO
88613	ENSG00000141255	5.41224	-0.0286331	0.612316	-0.046762	0.962703	0.992372	SPATA22	spermatogenesis associated 22	allgenes_TGFBvsDMSO
88614	ENSG00000108381	18.0656	-2.17568	0.429694	-5.06332	4.12021e-07	7.22567e-06	ASPA	aspartoacylase	allgenes_TGFBvsDMSO
88615	ENSG00000167723	9.40596	-0.817182	0.535482	-1.52607	0.126993	0.363518	TRPV3	transient receptor potential cation channel subfamily V member 3	allgenes_TGFBvsDMSO
88616	ENSG00000196689	75.183	0.432747	0.362872	1.19256	0.233042	0.530303	TRPV1	transient receptor potential cation channel subfamily V member 1	allgenes_TGFBvsDMSO
88617	ENSG00000197417	76.4195	-0.158858	0.199248	-0.797285	0.425285	0.728011	SHPK	sedoheptulokinase	allgenes_TGFBvsDMSO
88618	ENSG00000262248	2.12887	0.387709	1.26566	0.306331	0.759353	0.919848	NA	NA	allgenes_TGFBvsDMSO
88619	ENSG00000040531	965.109	-0.0700715	0.215072	-0.325806	0.744571	0.91401	CTNS	cystinosin, lysosomal cystine transporter	allgenes_TGFBvsDMSO
88620	ENSG00000262903	110.841	0.482372	0.508534	0.948554	0.342848	0.652253	NA	NA	allgenes_TGFBvsDMSO
88621	ENSG00000213977	487.134	0.425003	0.113457	3.74594	0.000179722	0.00173668	TAX1BP3	Tax1 binding protein 3	allgenes_TGFBvsDMSO
88622	ENSG00000127774	503.232	0.299027	0.172904	1.72944	0.0837305	0.274778	EMC6	ER membrane protein complex subunit 6	allgenes_TGFBvsDMSO
88623	ENSG00000083454	7.58952	-0.216503	0.581605	-0.37225	0.709706	0.897417	P2RX5	purinergic receptor P2X 5	allgenes_TGFBvsDMSO
88624	ENSG00000083457	499.713	0.303818	0.168187	1.80642	0.070852	0.243239	ITGAE	integrin subunit alpha E	allgenes_TGFBvsDMSO
88625	ENSG00000177602	177.245	0.644905	0.343477	1.87758	0.0604389	0.216753	HASPIN	histone H3 associated protein kinase	allgenes_TGFBvsDMSO
88626	ENSG00000074356	1748.79	0.27046	0.135271	1.9994	0.0455656	0.17716	NCBP3	nuclear cap binding subunit 3	allgenes_TGFBvsDMSO
88627	ENSG00000004660	180.497	0.136587	0.234702	0.58196	0.560593	0.817949	CAMKK1	calcium/calmodulin dependent protein kinase kinase 1	allgenes_TGFBvsDMSO
88628	ENSG00000108405	52.3297	2.39163	0.282265	8.473	2.3916e-17	1.49051e-15	P2RX1	purinergic receptor P2X 1	allgenes_TGFBvsDMSO
88629	ENSG00000074370	1485.59	-0.475018	0.2898	-1.63913	0.101187	0.313394	ATP2A3	ATPase sarcoplasmic/endoplasmic reticulum Ca2+ transporting 3	allgenes_TGFBvsDMSO
88630	ENSG00000074755	2280.47	-0.155576	0.103182	-1.50778	0.131611	0.372887	ZZEF1	zinc finger ZZ-type and EF-hand domain containing 1	allgenes_TGFBvsDMSO
88631	ENSG00000167740	461.377	-0.133191	0.124697	-1.06811	0.28547	0.594589	CYB5D2	cytochrome b5 domain containing 2	allgenes_TGFBvsDMSO
88632	ENSG00000185722	2339.33	-0.141663	0.0924072	-1.53303	0.125269	0.360268	ANKFY1	ankyrin repeat and FYVE domain containing 1	allgenes_TGFBvsDMSO
88633	ENSG00000132388	1581.59	0.160893	0.098981	1.6255	0.104057	0.318956	UBE2G1	ubiquitin conjugating enzyme E2 G1	allgenes_TGFBvsDMSO
88634	ENSG00000132382	1736.11	0.312593	0.179231	1.74408	0.0811455	0.268934	MYBBP1A	MYB binding protein 1a	allgenes_TGFBvsDMSO
88635	ENSG00000188176	3.98185	-3.03171	1.08858	-2.78503	0.00535235	0.0318626	SMTNL2	smoothelin like 2	allgenes_TGFBvsDMSO
88636	ENSG00000141456	1495.12	0.0135926	0.145738	0.0932671	0.925691	0.981396	PELP1	proline, glutamate and leucine rich protein 1	allgenes_TGFBvsDMSO
88637	ENSG00000213939	4.01012	0.708584	0.911026	0.777788	0.436694	0.735949	NA	NA	allgenes_TGFBvsDMSO
88638	ENSG00000141480	246.358	-0.369412	0.165169	-2.23657	0.0253147	0.111895	ARRB2	arrestin beta 2	allgenes_TGFBvsDMSO
88639	ENSG00000161920	265.029	-0.104395	0.209494	-0.498322	0.618257	0.852047	MED11	mediator complex subunit 11	allgenes_TGFBvsDMSO
88640	ENSG00000161921	20.9376	-1.42915	0.430655	-3.31855	0.000904877	0.00715118	CXCL16	C-X-C motif chemokine ligand 16	allgenes_TGFBvsDMSO
88641	ENSG00000182853	6.26845	0.654597	0.815116	0.803072	0.421933	0.724998	VMO1	vitelline membrane outer layer 1 homolog	allgenes_TGFBvsDMSO
88642	ENSG00000142507	2690.05	0.101076	0.131257	0.770063	0.441263	0.739224	PSMB6	proteasome subunit beta 6	allgenes_TGFBvsDMSO
88643	ENSG00000262165	3.4745	-0.271678	0.814526	-0.333541	0.738726	0.910531	NA	NA	allgenes_TGFBvsDMSO
88644	ENSG00000129219	660.671	-0.29487	0.179233	-1.64518	0.0999332	0.3111	PLD2	phospholipase D2	allgenes_TGFBvsDMSO
88645	ENSG00000141503	3169.77	-0.35435	0.0898787	-3.94253	8.06254e-05	0.000847677	MINK1	misshapen like kinase 1	allgenes_TGFBvsDMSO
88646	ENSG00000108556	22.074	0.487007	0.499014	0.975939	0.329095	0.640026	CHRNE	cholinergic receptor nicotinic epsilon subunit	allgenes_TGFBvsDMSO
88647	ENSG00000205710	50.7552	1.84918	0.377927	4.89295	9.93344e-07	1.61338e-05	C17orf107	chromosome 17 open reading frame 107	allgenes_TGFBvsDMSO
88648	ENSG00000108528	1192.65	0.0323238	0.125566	0.257425	0.796851	0.936841	SLC25A11	solute carrier family 25 member 11	allgenes_TGFBvsDMSO
88649	ENSG00000108523	1607.26	-0.174541	0.124127	-1.40615	0.159681	0.422452	RNF167	ring finger protein 167	allgenes_TGFBvsDMSO
88650	ENSG00000108518	21684.3	0.284127	0.127039	2.23653	0.0253171	0.111895	PFN1	profilin 1	allgenes_TGFBvsDMSO
88651	ENSG00000108515	161.444	0.495753	0.275922	1.79671	0.0723812	0.246798	ENO3	enolase 3	allgenes_TGFBvsDMSO
88652	ENSG00000091640	1626.12	0.10244	0.141748	0.722692	0.469869	0.760186	SPAG7	sperm associated antigen 7	allgenes_TGFBvsDMSO
88653	ENSG00000108509	2302.54	0.13722	0.238469	0.575418	0.565009	0.820642	CAMTA2	calmodulin binding transcription activator 2	allgenes_TGFBvsDMSO
88654	ENSG00000262429	5.37155	0.472919	0.70127	0.674376	0.500072	0.782253	NA	NA	allgenes_TGFBvsDMSO
88655	ENSG00000234203	3.41706	0.373425	0.962673	0.387904	0.698087	0.892388	NA	NA	allgenes_TGFBvsDMSO
88656	ENSG00000262678	3.71916	0.233216	0.81369	0.286616	0.774407	0.92674	NA	NA	allgenes_TGFBvsDMSO
88657	ENSG00000262227	24.5099	0.15981	0.435093	0.367301	0.713394	0.899168	NA	NA	allgenes_TGFBvsDMSO
88658	ENSG00000196388	22.2261	-0.330935	0.336766	-0.982684	0.325763	0.637043	INCA1	inhibitor of CDK, cyclin A1 interacting protein 1	allgenes_TGFBvsDMSO
88659	ENSG00000129250	9673.85	-0.0992045	0.178861	-0.554645	0.579138	0.828489	KIF1C	kinesin family member 1C	allgenes_TGFBvsDMSO
88660	ENSG00000132517	3.31046	-0.195288	0.916708	-0.213032	0.831302	0.950334	SLC52A1	solute carrier family 52 member 1	allgenes_TGFBvsDMSO
88661	ENSG00000180787	125.622	0.384598	0.222355	1.72966	0.0836911	0.274706	ZFP3	ZFP3 zinc finger protein	allgenes_TGFBvsDMSO
88662	ENSG00000167840	184.989	0.0809261	0.13179	0.614052	0.539181	0.80541	ZNF232	zinc finger protein 232	allgenes_TGFBvsDMSO
88663	ENSG00000234327	65.2658	0.0411202	0.263059	0.156315	0.875784	0.965396	LOC101928000	uncharacterized LOC101928000	allgenes_TGFBvsDMSO
88664	ENSG00000180626	197.911	0.0974653	0.195079	0.499619	0.617343	0.851352	ZNF594	zinc finger protein 594	allgenes_TGFBvsDMSO
88665	ENSG00000261879	35.3039	0.0738333	0.353111	0.209094	0.834375	0.951216	LOC100130950	uncharacterized LOC100130950	allgenes_TGFBvsDMSO
88666	ENSG00000029725	3313.71	0.00709496	0.0809774	0.0876165	0.930181	0.983377	RABEP1	rabaptin, RAB GTPase binding effector protein 1	allgenes_TGFBvsDMSO
88667	ENSG00000108559	1153.99	0.343188	0.22343	1.536	0.124538	0.359125	NUP88	nucleoporin 88	allgenes_TGFBvsDMSO
88668	ENSG00000129197	1163.67	0.285863	0.186574	1.53217	0.12548	0.360753	RPAIN	RPA interacting protein	allgenes_TGFBvsDMSO
88669	ENSG00000263272	8.64357	0.693727	0.497381	1.39476	0.163089	0.428565	NA	NA	allgenes_TGFBvsDMSO
88670	ENSG00000108561	2544.88	0.152891	0.178383	0.857094	0.391393	0.699143	C1QBP	complement C1q binding protein	allgenes_TGFBvsDMSO
88671	ENSG00000005100	1005.32	0.0840796	0.143175	0.58725	0.557036	0.816397	DHX33	DEAH-box helicase 33	allgenes_TGFBvsDMSO
88672	ENSG00000072849	1641.12	0.700899	0.235545	2.97566	0.00292363	0.0193222	DERL2	derlin 2	allgenes_TGFBvsDMSO
88673	ENSG00000167842	848.957	0.854949	0.272214	3.14072	0.00168532	0.012228	MIS12	MIS12, kinetochore complex component	allgenes_TGFBvsDMSO
88674	ENSG00000091592	3113.28	0.601425	0.169622	3.54567	0.000391612	0.00345605	NLRP1	NLR family pyrin domain containing 1	allgenes_TGFBvsDMSO
88675	ENSG00000282980	2.47284	-0.196311	0.987181	-0.19886	0.842373	0.954517	NA	NA	allgenes_TGFBvsDMSO
88676	ENSG00000179314	23.3923	-2.25043	0.396306	-5.67852	1.35868e-08	2.99488e-07	WSCD1	WSC domain containing 1	allgenes_TGFBvsDMSO
88677	ENSG00000129195	578.37	0.249947	0.314156	0.795613	0.426257	0.728762	PIMREG	PICALM interacting mitotic regulator	allgenes_TGFBvsDMSO
88678	ENSG00000091622	43.5831	0.850089	0.381327	2.22929	0.0257947	0.113638	PITPNM3	PITPNM family member 3	allgenes_TGFBvsDMSO
88679	ENSG00000198920	630.272	-0.0493466	0.131744	-0.374565	0.707984	0.896483	KIAA0753	KIAA0753	allgenes_TGFBvsDMSO
88680	ENSG00000282936	59.4537	0.254275	0.225129	1.12946	0.258702	0.562535	NA	NA	allgenes_TGFBvsDMSO
88681	ENSG00000129235	799.875	0.166012	0.129626	1.2807	0.200299	0.4826	TXNDC17	thioredoxin domain containing 17	allgenes_TGFBvsDMSO
88682	ENSG00000108590	271.779	0.12842	0.240952	0.532967	0.594056	0.837757	MED31	mediator complex subunit 31	allgenes_TGFBvsDMSO
88683	ENSG00000256806	41.7532	0.786996	0.39313	2.00187	0.0452984	0.176516	C17orf100	chromosome 17 open reading frame 100	allgenes_TGFBvsDMSO
88684	ENSG00000132530	1953.53	1.0429	0.654275	1.59399	0.110939	0.332957	XAF1	XIAP associated factor 1	allgenes_TGFBvsDMSO
88685	ENSG00000279296	4.03124	1.06598	0.936836	1.13785	0.255182	0.55867	NA	NA	allgenes_TGFBvsDMSO
88686	ENSG00000177294	8.51054	0.508204	0.651662	0.779859	0.435474	0.735362	FBXO39	F-box protein 39	allgenes_TGFBvsDMSO
88687	ENSG00000215067	97.0866	-0.141119	0.298357	-0.472987	0.636222	0.862088	ALOX12-AS1	ALOX12 antisense RNA 1	allgenes_TGFBvsDMSO
88688	ENSG00000262089	25.7054	-0.611681	0.418973	-1.45995	0.144303	0.395437	NA	NA	allgenes_TGFBvsDMSO
88689	ENSG00000219200	72.9291	-0.412145	0.298298	-1.38166	0.167077	0.434601	RNASEK	ribonuclease K	allgenes_TGFBvsDMSO
88690	ENSG00000258315	26.1635	-0.0384191	0.608155	-0.0631732	0.949629	0.989243	C17orf49	chromosome 17 open reading frame 49	allgenes_TGFBvsDMSO
88691	ENSG00000267532	8.10161	0.235105	0.568573	0.4135	0.67924	0.884256	MIR497HG	mir-497-195 cluster host gene	allgenes_TGFBvsDMSO
88692	ENSG00000161940	4.0762	-1.13519	0.739696	-1.53467	0.124865	0.359634	BCL6B	B cell CLL/lymphoma 6B	allgenes_TGFBvsDMSO
88693	ENSG00000174327	242.262	0.0681749	0.290217	0.23491	0.814279	0.943647	SLC16A13	solute carrier family 16 member 13	allgenes_TGFBvsDMSO
88694	ENSG00000141505	24.4241	0.309655	0.394149	0.785629	0.432085	0.732832	ASGR1	asialoglycoprotein receptor 1	allgenes_TGFBvsDMSO
88695	ENSG00000132535	1099.28	0.0546001	0.248461	0.219753	0.826063	0.948754	DLG4	discs large MAGUK scaffold protein 4	allgenes_TGFBvsDMSO
88696	ENSG00000279812	8.23773	-0.0671128	0.802745	-0.0836041	0.933371	0.984505	NA	NA	allgenes_TGFBvsDMSO
88697	ENSG00000072778	4947.62	-0.200616	0.141963	-1.41315	0.157611	0.418714	ACADVL	acyl-CoA dehydrogenase very long chain	allgenes_TGFBvsDMSO
88698	ENSG00000004975	2344.28	-0.204496	0.126644	-1.61473	0.106368	0.323913	DVL2	dishevelled segment polarity protein 2	allgenes_TGFBvsDMSO
88699	ENSG00000040633	1628.21	-0.0060526	0.143267	-0.042247	0.966302	0.992721	PHF23	PHD finger protein 23	allgenes_TGFBvsDMSO
88700	ENSG00000170296	93.8079	0.059834	0.285824	0.209339	0.834184	0.951196	GABARAP	GABA type A receptor-associated protein	allgenes_TGFBvsDMSO
88701	ENSG00000279641	7.5955	0.271103	0.556209	0.487412	0.625966	0.856574	NA	NA	allgenes_TGFBvsDMSO
88702	ENSG00000175826	2415.15	-0.115744	0.131419	-0.88073	0.378464	0.687194	CTDNEP1	CTD nuclear envelope phosphatase 1	allgenes_TGFBvsDMSO
88703	ENSG00000170291	793.816	0.137345	0.114467	1.19986	0.230192	0.526196	ELP5	elongator acetyltransferase complex subunit 5	allgenes_TGFBvsDMSO
88704	ENSG00000181885	55.5762	-1.01343	0.327006	-3.09913	0.00194093	0.0137336	CLDN7	claudin 7	allgenes_TGFBvsDMSO
88705	ENSG00000181856	4.76361	-1.5389	0.773421	-1.98973	0.0466206	0.179837	SLC2A4	solute carrier family 2 member 4	allgenes_TGFBvsDMSO
88706	ENSG00000132507	11070.5	0.192267	0.249387	0.770956	0.440733	0.739147	EIF5A	eukaryotic translation initiation factor 5A	allgenes_TGFBvsDMSO
88707	ENSG00000132522	39.8399	-0.195627	0.27838	-0.702733	0.482222	0.76967	GPS2	G protein pathway suppressor 2	allgenes_TGFBvsDMSO
88708	ENSG00000215041	714.87	0.233945	0.155481	1.50466	0.132411	0.374269	NEURL4	neuralized E3 ubiquitin protein ligase 4	allgenes_TGFBvsDMSO
88709	ENSG00000072818	23.8828	0.566997	0.467255	1.21346	0.224952	0.518778	ACAP1	ArfGAP with coiled-coil, ankyrin repeat and PH domains 1	allgenes_TGFBvsDMSO
88710	ENSG00000213859	648.626	0.372115	0.106312	3.50023	0.000464857	0.00401722	KCTD11	potassium channel tetramerization domain containing 11	allgenes_TGFBvsDMSO
88711	ENSG00000187838	9.32513	0.211537	0.586132	0.360904	0.718171	0.901921	PLSCR3	phospholipid scramblase 3	allgenes_TGFBvsDMSO
88712	ENSG00000205544	297.657	-0.131567	0.16443	-0.800142	0.423628	0.726236	TMEM256	transmembrane protein 256	allgenes_TGFBvsDMSO
88713	ENSG00000169992	2219.94	-0.0138027	0.165213	-0.0835448	0.933418	0.984505	NLGN2	neuroligin 2	allgenes_TGFBvsDMSO
88714	ENSG00000181284	62.3865	0.381538	0.210571	1.81192	0.0699989	0.241009	TMEM102	transmembrane protein 102	allgenes_TGFBvsDMSO
88715	ENSG00000170175	206.362	0.897652	0.182896	4.908	9.2008e-07	1.50461e-05	CHRNB1	cholinergic receptor nicotinic beta 1 subunit	allgenes_TGFBvsDMSO
88716	ENSG00000174282	4295.01	-0.0797646	0.110901	-0.719244	0.471991	0.762201	ZBTB4	zinc finger and BTB domain containing 4	allgenes_TGFBvsDMSO
88717	ENSG00000181222	6128.06	0.055326	0.133237	0.415246	0.677962	0.883607	NA	NA	allgenes_TGFBvsDMSO
88718	ENSG00000239697	381.67	-0.604613	0.11138	-5.42837	5.6872e-08	1.1454e-06	TNFSF12	TNF superfamily member 12	allgenes_TGFBvsDMSO
88719	ENSG00000276384	5.80266	-0.141129	0.597696	-0.236121	0.813339	0.943105	NA	NA	allgenes_TGFBvsDMSO
88720	ENSG00000161955	18.248	-0.708617	0.398718	-1.77724	0.075529	0.255095	TNFSF13	TNF superfamily member 13	allgenes_TGFBvsDMSO
88721	ENSG00000161956	507.722	0.135271	0.17563	0.770202	0.44118	0.739224	SENP3	SUMO specific peptidase 3	allgenes_TGFBvsDMSO
88722	ENSG00000277957	3.04755	-0.675802	1.20273	-0.561889	0.574192	0.825954	NA	NA	allgenes_TGFBvsDMSO
88723	ENSG00000161960	222.32	-0.546465	0.462382	-1.18185	0.237267	0.535586	EIF4A1	eukaryotic translation initiation factor 4A1	allgenes_TGFBvsDMSO
88724	ENSG00000129226	62.1111	-1.42047	0.209473	-6.78116	1.19213e-11	4.2161e-10	CD68	CD68 molecule	allgenes_TGFBvsDMSO
88725	ENSG00000233223	67.5161	0.167044	0.218859	0.763247	0.445316	0.742094	LOC100996842	uncharacterized LOC100996842	allgenes_TGFBvsDMSO
88726	ENSG00000129255	1509.08	0.0143233	0.195171	0.0733883	0.941497	0.987213	MPDU1	mannose-P-dolichol utilization defect 1	allgenes_TGFBvsDMSO
88727	ENSG00000129194	36.7439	-1.08986	0.320409	-3.40145	0.000670283	0.00553948	SOX15	SRY-box 15	allgenes_TGFBvsDMSO
88728	ENSG00000129245	1575.22	0.204204	0.148103	1.37879	0.167958	0.435793	FXR2	FMR1 autosomal homolog 2	allgenes_TGFBvsDMSO
88729	ENSG00000129214	14.4729	-0.180258	0.384627	-0.468656	0.639316	0.864406	SHBG	sex hormone binding globulin	allgenes_TGFBvsDMSO
88730	ENSG00000141504	1387.3	-0.251062	0.168095	-1.49358	0.135286	0.379815	SAT2	spermidine/spermine N1-acetyltransferase family member 2	allgenes_TGFBvsDMSO
88731	ENSG00000141510	1617.58	0.412155	0.188604	2.1853	0.028867	0.124339	TP53	tumor protein p53	allgenes_TGFBvsDMSO
88732	ENSG00000262251	16.0972	0.125423	0.377047	0.332646	0.739401	0.91071	NA	NA	allgenes_TGFBvsDMSO
88733	ENSG00000141499	327.025	0.265003	0.271887	0.974683	0.329718	0.640748	WRAP53	WD repeat containing antisense to TP53	allgenes_TGFBvsDMSO
88734	ENSG00000108947	35.2382	0.594219	0.48159	1.23387	0.217252	0.507841	EFNB3	ephrin B3	allgenes_TGFBvsDMSO
88735	ENSG00000183914	4.35032	-0.749378	0.789366	-0.949342	0.342447	0.65213	DNAH2	dynein axonemal heavy chain 2	allgenes_TGFBvsDMSO
88736	ENSG00000132510	830.39	-0.100884	0.239278	-0.421616	0.673306	0.881464	KDM6B	lysine demethylase 6B	allgenes_TGFBvsDMSO
88737	ENSG00000167874	8.68493	0.124923	0.721899	0.173048	0.862613	0.960892	TMEM88	transmembrane protein 88	allgenes_TGFBvsDMSO
88738	ENSG00000183011	680.217	0.0765921	0.150512	0.508877	0.610838	0.847326	NAA38	N(alpha)-acetyltransferase 38, NatC auxiliary subunit	allgenes_TGFBvsDMSO
88739	ENSG00000182224	73.4588	0.205893	0.231204	0.890526	0.373184	0.682229	CYB5D1	cytochrome b5 domain containing 1	allgenes_TGFBvsDMSO
88740	ENSG00000280046	13.7156	-0.570123	0.407573	-1.39882	0.161866	0.426404	NA	NA	allgenes_TGFBvsDMSO
88741	ENSG00000170004	7906.27	0.387755	0.156966	2.47031	0.0134996	0.0679349	CHD3	chromodomain helicase DNA binding protein 3	allgenes_TGFBvsDMSO
88742	ENSG00000179859	87.0598	0.27631	0.2115	1.30643	0.191405	0.469609	RNF227	ring finger protein 227	allgenes_TGFBvsDMSO
88743	ENSG00000170049	59.8639	0.373768	0.24281	1.53934	0.12372	0.357836	KCNAB3	potassium voltage-gated channel subfamily A regulatory beta subunit 3	allgenes_TGFBvsDMSO
88744	ENSG00000170043	1729.32	-0.300405	0.188507	-1.5936	0.111025	0.33311	TRAPPC1	trafficking protein particle complex 1	allgenes_TGFBvsDMSO
88745	ENSG00000170037	1259	0.0304372	0.117593	0.258835	0.795762	0.936539	CNTROB	centrobin, centriole duplication and spindle assembly protein	allgenes_TGFBvsDMSO
88746	ENSG00000179111	8.70204	0.267496	0.518163	0.516239	0.605687	0.843729	HES7	hes family bHLH transcription factor 7	allgenes_TGFBvsDMSO
88747	ENSG00000179094	458.153	0.487654	0.350751	1.39031	0.164434	0.43068	PER1	period circadian regulator 1	allgenes_TGFBvsDMSO
88748	ENSG00000220205	727.942	-0.184122	0.16653	-1.10564	0.268882	0.574551	VAMP2	vesicle associated membrane protein 2	allgenes_TGFBvsDMSO
88749	ENSG00000179029	147.224	-0.120383	0.214912	-0.560147	0.575379	0.826772	TMEM107	transmembrane protein 107	allgenes_TGFBvsDMSO
88750	ENSG00000196544	525.443	-0.093705	0.134696	-0.695675	0.486632	0.772711	BORCS6	BLOC-1 related complex subunit 6	allgenes_TGFBvsDMSO
88751	ENSG00000279152	5.79248	0.356124	0.677601	0.525566	0.59919	0.839937	NA	NA	allgenes_TGFBvsDMSO
88752	ENSG00000178999	715.555	0.460384	0.283878	1.62177	0.104853	0.320421	AURKB	aurora kinase B	allgenes_TGFBvsDMSO
88753	ENSG00000178977	21.4615	-0.691509	0.425789	-1.62406	0.104362	0.319502	LINC00324	long intergenic non-protein coding RNA 324	allgenes_TGFBvsDMSO
88754	ENSG00000178971	469.174	-0.455644	0.219763	-2.07334	0.038141	0.154412	CTC1	CST telomere replication complex component 1	allgenes_TGFBvsDMSO
88755	ENSG00000178921	1044.36	0.22287	0.15638	1.42518	0.154105	0.412145	PFAS	phosphoribosylformylglycinamidine synthase	allgenes_TGFBvsDMSO
88756	ENSG00000269947	3.90277	-0.875934	0.764298	-1.14606	0.251769	0.554334	NA	NA	allgenes_TGFBvsDMSO
88757	ENSG00000125434	203.456	-0.416442	0.237986	-1.74986	0.0801427	0.266164	SLC25A35	solute carrier family 25 member 35	allgenes_TGFBvsDMSO
88758	ENSG00000108961	463.806	-0.106513	0.122439	-0.869928	0.38434	0.69313	RANGRF	RAN guanine nucleotide release factor	allgenes_TGFBvsDMSO
88759	ENSG00000184619	20.8725	0.115496	0.348549	0.331361	0.740372	0.911325	KRBA2	KRAB-A domain containing 2	allgenes_TGFBvsDMSO
88760	ENSG00000263809	6.21396	-0.685827	0.594702	-1.15323	0.248817	0.550796	NA	NA	allgenes_TGFBvsDMSO
88761	ENSG00000161970	2964.86	-0.0647029	0.141501	-0.457261	0.647484	0.868323	RPL26	ribosomal protein L26	allgenes_TGFBvsDMSO
88762	ENSG00000166579	1910.51	0.384199	0.0829056	4.63417	3.58369e-06	5.20629e-05	NDEL1	nudE neurodevelopment protein 1 like 1	allgenes_TGFBvsDMSO
88763	ENSG00000133026	5216.29	-0.041675	0.136788	-0.304668	0.760619	0.920314	MYH10	myosin heavy chain 10	allgenes_TGFBvsDMSO
88764	ENSG00000065320	32.4864	-2.05638	0.304999	-6.74225	1.55952e-11	5.39572e-10	NTN1	netrin 1	allgenes_TGFBvsDMSO
88765	ENSG00000170310	633.111	-0.0892086	0.130557	-0.683291	0.494423	0.778251	STX8	syntaxin 8	allgenes_TGFBvsDMSO
88766	ENSG00000271851	24.3303	-0.0562209	0.330533	-0.170092	0.864938	0.961584	NA	NA	allgenes_TGFBvsDMSO
88767	ENSG00000065325	1.90239	1.86167	1.20327	1.54718	0.121821	0.354081	GLP2R	glucagon like peptide 2 receptor	allgenes_TGFBvsDMSO
88768	ENSG00000007237	192.211	0.834504	0.183047	4.55896	5.14068e-06	7.23211e-05	GAS7	growth arrest specific 7	allgenes_TGFBvsDMSO
88769	ENSG00000109063	22.8268	0.0643708	0.392003	0.16421	0.869566	0.963172	MYH3	myosin heavy chain 3	allgenes_TGFBvsDMSO
88770	ENSG00000133028	967.587	0.15103	0.130938	1.15345	0.248726	0.550796	SCO1	SCO1, cytochrome c oxidase assembly protein	allgenes_TGFBvsDMSO
88771	ENSG00000170222	186.634	0.11384	0.200407	0.568041	0.570007	0.822856	ADPRM	ADP-ribose/CDP-alcohol diphosphatase, manganese dependent	allgenes_TGFBvsDMSO
88772	ENSG00000187824	239.718	-0.0907541	0.1515	-0.599036	0.549149	0.811644	TMEM220	transmembrane protein 220	allgenes_TGFBvsDMSO
88773	ENSG00000264176	10.8915	0.701191	0.819791	0.855329	0.392369	0.700001	NA	NA	allgenes_TGFBvsDMSO
88774	ENSG00000263400	10.4802	-0.573357	0.553162	-1.03651	0.299965	0.611095	TMEM220-AS1	TMEM220 antisense RNA 1	allgenes_TGFBvsDMSO
88775	ENSG00000154957	237.731	0.166643	0.229891	0.724875	0.468528	0.758936	ZNF18	zinc finger protein 18	allgenes_TGFBvsDMSO
88776	ENSG00000065559	872.615	0.0805875	0.124361	0.648012	0.516977	0.793373	MAP2K4	mitogen-activated protein kinase kinase 4	allgenes_TGFBvsDMSO
88777	ENSG00000141052	161.863	3.11974	0.401643	7.76743	8.00948e-15	4.01166e-13	MYOCD	myocardin	allgenes_TGFBvsDMSO
88778	ENSG00000006740	137.151	-0.145853	0.224902	-0.64852	0.516649	0.793373	ARHGAP44	Rho GTPase activating protein 44	allgenes_TGFBvsDMSO
88779	ENSG00000006744	1937.38	0.00694754	0.190204	0.0365268	0.970862	0.994342	ELAC2	elaC ribonuclease Z 2	allgenes_TGFBvsDMSO
88780	ENSG00000153976	966.319	1.07634	0.17512	6.14631	7.93074e-10	2.16152e-08	HS3ST3A1	heparan sulfate-glucosamine 3-sulfotransferase 3A1	allgenes_TGFBvsDMSO
88781	ENSG00000236088	91.746	0.108147	0.177012	0.610958	0.541227	0.807042	COX10-AS1	COX10 antisense RNA 1	allgenes_TGFBvsDMSO
88782	ENSG00000006695	364.387	0.0709829	0.104054	0.682173	0.495129	0.778415	COX10	COX10, heme A:farnesyltransferase cytochrome c oxidase assembly factor	allgenes_TGFBvsDMSO
88783	ENSG00000231595	12.1259	-0.291019	0.458497	-0.634725	0.525608	0.798512	NA	NA	allgenes_TGFBvsDMSO
88784	ENSG00000125430	723.952	0.55874	0.191936	2.91107	0.00360191	0.0229871	HS3ST3B1	heparan sulfate-glucosamine 3-sulfotransferase 3B1	allgenes_TGFBvsDMSO
88785	ENSG00000266709	58.1627	0.409413	0.29178	1.40315	0.160571	0.423986	MGC12916	uncharacterized protein MGC12916	allgenes_TGFBvsDMSO
88786	ENSG00000230897	3.11253	0.0228132	0.81497	0.0279927	0.977668	0.995197	NA	NA	allgenes_TGFBvsDMSO
88787	ENSG00000109099	3069.83	-0.870682	0.135688	-6.4168	1.39173e-10	4.21995e-09	PMP22	peripheral myelin protein 22	allgenes_TGFBvsDMSO
88788	ENSG00000125409	4.55595	-0.674132	0.747458	-0.901899	0.36711	0.676731	TEKT3	tektin 3	allgenes_TGFBvsDMSO
88789	ENSG00000239704	4.17018	1.09491	1.02271	1.07059	0.284354	0.593455	CDRT4	CMT1A duplicated region transcript 4	allgenes_TGFBvsDMSO
88790	ENSG00000175106	64.5474	0.847456	0.25086	3.37821	0.000729605	0.00596307	TVP23C	trans-golgi network vesicle protein 23 homolog C	allgenes_TGFBvsDMSO
88791	ENSG00000241322	3.05601	0.782754	0.912698	0.857626	0.391099	0.698931	CDRT1	CMT1A duplicated region transcript 1	allgenes_TGFBvsDMSO
88792	ENSG00000221926	343.058	0.405081	0.214837	1.88553	0.0593587	0.213788	TRIM16	tripartite motif containing 16	allgenes_TGFBvsDMSO
88793	ENSG00000187607	161.714	0.118206	0.146263	0.808173	0.418991	0.722407	ZNF286A	zinc finger protein 286A	allgenes_TGFBvsDMSO
88794	ENSG00000233966	27.0691	0.47359	0.354074	1.33755	0.181045	0.454226	NA	NA	allgenes_TGFBvsDMSO
88795	ENSG00000227018	2.47515	-0.109941	0.995339	-0.110456	0.912048	0.976924	NA	NA	allgenes_TGFBvsDMSO
88796	ENSG00000179277	67.8447	-0.85485	0.210576	-4.05958	4.91616e-05	0.000544649	NA	NA	allgenes_TGFBvsDMSO
88797	ENSG00000276855	65.7475	-0.846283	0.212533	-3.98189	6.83708e-05	0.000728768	NA	NA	allgenes_TGFBvsDMSO
88798	ENSG00000170425	98.7481	-1.39427	0.271665	-5.1323	2.86224e-07	5.16148e-06	ADORA2B	adenosine A2b receptor	allgenes_TGFBvsDMSO
88799	ENSG00000214941	381.798	0.150976	0.142885	1.05662	0.290683	0.601713	ZSWIM7	zinc finger SWIM-type containing 7	allgenes_TGFBvsDMSO
88800	ENSG00000011295	804.324	0.110811	0.122501	0.904575	0.365691	0.674972	TTC19	tetratricopeptide repeat domain 19	allgenes_TGFBvsDMSO
88801	ENSG00000141027	5029.84	0.297773	0.0895151	3.32651	0.000879417	0.00699331	NCOR1	nuclear receptor corepressor 1	allgenes_TGFBvsDMSO
88802	ENSG00000108474	285.733	0.0314435	0.237978	0.132128	0.894883	0.970493	PIGL	phosphatidylinositol glycan anchor biosynthesis class L	allgenes_TGFBvsDMSO
88803	ENSG00000166582	242.2	0.508458	0.240601	2.11328	0.0345765	0.143038	CENPV	centromere protein V	allgenes_TGFBvsDMSO
88804	ENSG00000170315	13351.8	-0.159651	0.197008	-0.81038	0.417722	0.721867	UBB	ubiquitin B	allgenes_TGFBvsDMSO
88805	ENSG00000265401	5.54827	-0.0157834	0.810047	-0.0194846	0.984455	0.996829	NA	NA	allgenes_TGFBvsDMSO
88806	ENSG00000187688	4416.09	-0.490619	0.169702	-2.89106	0.0038395	0.0242526	TRPV2	transient receptor potential cation channel subfamily V member 2	allgenes_TGFBvsDMSO
88807	ENSG00000239203	7.66585	-0.581182	0.554497	-1.04812	0.294581	0.606484	NA	NA	allgenes_TGFBvsDMSO
88808	ENSG00000175061	8945.5	-0.0612594	0.115539	-0.530206	0.595969	0.838494	LRRC75A-AS1	LRRC75A antisense RNA 1	allgenes_TGFBvsDMSO
88809	ENSG00000181350	90.1731	-0.463114	0.231005	-2.00478	0.0449867	0.175552	LRRC75A	leucine rich repeat containing 75A	allgenes_TGFBvsDMSO
88810	ENSG00000141040	179.595	-0.164926	0.159255	-1.03561	0.300384	0.611605	ZNF287	zinc finger protein 287	allgenes_TGFBvsDMSO
88811	ENSG00000197566	151.172	0.19663	0.175544	1.12012	0.262663	0.567729	ZNF624	zinc finger protein 624	allgenes_TGFBvsDMSO
88812	ENSG00000133030	9808.7	0.32173	0.129409	2.48614	0.0129137	0.0655052	MPRIP	myosin phosphatase Rho interacting protein	allgenes_TGFBvsDMSO
88813	ENSG00000278864	46.5493	0.479498	0.403423	1.18857	0.234607	0.531928	NA	NA	allgenes_TGFBvsDMSO
88814	ENSG00000179598	195.615	-0.0971162	0.171822	-0.565215	0.571927	0.824313	PLD6	phospholipase D family member 6	allgenes_TGFBvsDMSO
88815	ENSG00000264187	2.4678	0.207565	0.880317	0.235784	0.8136	0.943243	NA	NA	allgenes_TGFBvsDMSO
88816	ENSG00000154803	2070.15	-0.253619	0.220236	-1.15158	0.249494	0.551666	FLCN	folliculin	allgenes_TGFBvsDMSO
88817	ENSG00000266498	1.98787	2.01817	1.22744	1.64421	0.100133	0.311417	NA	NA	allgenes_TGFBvsDMSO
88818	ENSG00000141030	1412.6	0.272667	0.163583	1.66684	0.0955457	0.301801	COPS3	COP9 signalosome subunit 3	allgenes_TGFBvsDMSO
88819	ENSG00000205309	13.8075	-0.984841	0.447665	-2.19995	0.0278104	0.12063	NT5M	5',3'-nucleotidase, mitochondrial	allgenes_TGFBvsDMSO
88820	ENSG00000215030	84.2122	-0.270577	0.204975	-1.32005	0.186819	0.463005	NA	NA	allgenes_TGFBvsDMSO
88821	ENSG00000227158	2.2799	0.437339	0.884965	0.494188	0.621173	0.853433	NA	NA	allgenes_TGFBvsDMSO
88822	ENSG00000141026	302.083	-0.155264	0.128149	-1.21159	0.225669	0.519643	MED9	mediator complex subunit 9	allgenes_TGFBvsDMSO
88823	ENSG00000108551	108.186	0.429363	0.251745	1.70555	0.0880926	0.284565	RASD1	ras related dexamethasone induced 1	allgenes_TGFBvsDMSO
88824	ENSG00000133027	398.979	0.320877	0.161054	1.99235	0.0463326	0.179226	PEMT	phosphatidylethanolamine N-methyltransferase	allgenes_TGFBvsDMSO
88825	ENSG00000264666	2.4378	2.08686	1.21898	1.71198	0.0869007	0.281904	NA	NA	allgenes_TGFBvsDMSO
88826	ENSG00000223979	2.76828	0.747141	1.10458	0.6764	0.498787	0.781404	SMCR2	Smith-Magenis syndrome chromosome region, candidate 2 (non-protein coding)	allgenes_TGFBvsDMSO
88827	ENSG00000108557	1826.69	0.0380457	0.113925	0.333955	0.738414	0.910531	RAI1	retinoic acid induced 1	allgenes_TGFBvsDMSO
88828	ENSG00000072310	4536.66	-0.228813	0.0882871	-2.59169	0.00955056	0.0514445	SREBF1	sterol regulatory element binding transcription factor 1	allgenes_TGFBvsDMSO
88829	ENSG00000207839	2.08549	-0.525197	1.10284	-0.476223	0.633916	0.861169	MIR33B	microRNA 33b	allgenes_TGFBvsDMSO
88830	ENSG00000175662	1731.76	-0.314522	0.125451	-2.50712	0.0121718	0.0626199	TOM1L2	target of myb1 like 2 membrane trafficking protein	allgenes_TGFBvsDMSO
88831	ENSG00000171962	16.3759	0.616432	0.455397	1.35362	0.175859	0.446762	DRC3	dynein regulatory complex subunit 3	allgenes_TGFBvsDMSO
88832	ENSG00000171953	318.428	0.16238	0.125503	1.29383	0.195724	0.476255	ATPAF2	ATP synthase mitochondrial F1 complex assembly factor 2	allgenes_TGFBvsDMSO
88833	ENSG00000280198	5.81249	0.193672	0.664561	0.291428	0.770724	0.925166	NA	NA	allgenes_TGFBvsDMSO
88834	ENSG00000141034	805.388	-0.027292	0.107712	-0.253381	0.799974	0.93756	GID4	GID complex subunit 4 homolog	allgenes_TGFBvsDMSO
88835	ENSG00000108591	889.01	0.0530733	0.102382	0.518384	0.60419	0.842418	DRG2	developmentally regulated GTP binding protein 2	allgenes_TGFBvsDMSO
88836	ENSG00000091536	49.8545	-0.793929	0.423236	-1.87585	0.0606754	0.217357	MYO15A	myosin XVA	allgenes_TGFBvsDMSO
88837	ENSG00000266677	4.45723	0.392847	0.700953	0.560447	0.575175	0.826684	NA	NA	allgenes_TGFBvsDMSO
88838	ENSG00000091542	2158.34	0.179419	0.12197	1.471	0.141291	0.390533	ALKBH5	alkB homolog 5, RNA demethylase	allgenes_TGFBvsDMSO
88839	ENSG00000131899	1479.37	0.019441	0.124999	0.155529	0.876404	0.965479	LLGL1	LLGL1, scribble cell polarity complex component	allgenes_TGFBvsDMSO
88840	ENSG00000177731	7981.26	-0.305998	0.116842	-2.61892	0.00882098	0.0481655	FLII	FLII, actin remodeling protein	allgenes_TGFBvsDMSO
88841	ENSG00000177427	288.34	-0.383344	0.146759	-2.61207	0.00899959	0.0490148	MIEF2	mitochondrial elongation factor 2	allgenes_TGFBvsDMSO
88842	ENSG00000177302	783.908	0.315976	0.134292	2.3529	0.0186277	0.0879577	TOP3A	DNA topoisomerase III alpha	allgenes_TGFBvsDMSO
88843	ENSG00000176994	1784.79	-0.113747	0.0915418	-1.24257	0.214026	0.50319	SMCR8	Smith-Magenis syndrome chromosome region, candidate 8	allgenes_TGFBvsDMSO
88844	ENSG00000176974	483.152	-0.484351	0.182258	-2.6575	0.00787217	0.0438609	SHMT1	serine hydroxymethyltransferase 1	allgenes_TGFBvsDMSO
88845	ENSG00000230662	1.96732	-0.6495	1.1413	-0.56909	0.569295	0.822565	NA	NA	allgenes_TGFBvsDMSO
88846	ENSG00000273018	49.4073	-0.133136	0.373572	-0.356386	0.721551	0.903202	NA	NA	allgenes_TGFBvsDMSO
88847	ENSG00000233327	3.1171	0.418077	0.92396	0.452484	0.65092	0.869575	USP32P2	ubiquitin specific peptidase 32 pseudogene 2	allgenes_TGFBvsDMSO
88848	ENSG00000213077	5.78416	0.421761	0.664375	0.634824	0.525543	0.79848	FAM106A	family with sequence similarity 106 member A	allgenes_TGFBvsDMSO
88849	ENSG00000154874	75.2987	0.48221	0.35463	1.35975	0.173908	0.444397	CCDC144B	coiled-coil domain containing 144B (pseudogene)	allgenes_TGFBvsDMSO
88850	ENSG00000174977	31.1318	0.104967	0.288946	0.363275	0.7164	0.901302	NA	NA	allgenes_TGFBvsDMSO
88851	ENSG00000249459	45.0597	0.32325	0.240415	1.34455	0.178772	0.451841	ZNF286B	zinc finger protein 286B	allgenes_TGFBvsDMSO
88852	ENSG00000264885	49.1713	0.275038	0.292787	0.939377	0.347537	0.657123	NA	NA	allgenes_TGFBvsDMSO
88853	ENSG00000240445	33.71	0.39268	0.303756	1.29275	0.196098	0.476858	NA	NA	allgenes_TGFBvsDMSO
88854	ENSG00000108448	138.432	0.0151117	0.255994	0.0590314	0.952927	0.990243	TRIM16L	tripartite motif containing 16 like	allgenes_TGFBvsDMSO
88855	ENSG00000171928	729.979	0.423941	0.103582	4.09281	4.26173e-05	0.000478519	TVP23B	trans-golgi network vesicle protein 23 homolog B	allgenes_TGFBvsDMSO
88856	ENSG00000265478	3.9371	0.256629	0.722976	0.354962	0.722618	0.903658	NA	NA	allgenes_TGFBvsDMSO
88857	ENSG00000141127	747.323	0.0891379	0.124757	0.714492	0.474923	0.764102	PRPSAP2	phosphoribosyl pyrophosphate synthetase associated protein 2	allgenes_TGFBvsDMSO
88858	ENSG00000235672	1.83556	0.0942939	1.31913	0.0714821	0.943014	0.98755	NA	NA	allgenes_TGFBvsDMSO
88859	ENSG00000188522	872.563	0.332658	0.153927	2.16114	0.0306848	0.130407	FAM83G	family with sequence similarity 83 member G	allgenes_TGFBvsDMSO
88860	ENSG00000228157	2.1933	-2.06917	1.13745	-1.81913	0.0688918	0.238313	NA	NA	allgenes_TGFBvsDMSO
88861	ENSG00000072134	1223.63	-0.350518	0.129134	-2.71437	0.0066401	0.0381059	EPN2	epsin 2	allgenes_TGFBvsDMSO
88862	ENSG00000265263	16.6429	-0.0362104	0.508077	-0.0712695	0.943183	0.98755	NA	NA	allgenes_TGFBvsDMSO
88863	ENSG00000108641	293.13	0.115395	0.243715	0.473484	0.635868	0.861863	B9D1	B9 domain containing 1	allgenes_TGFBvsDMSO
88864	ENSG00000166484	980.99	0.239879	0.114273	2.09916	0.0358025	0.146746	MAPK7	mitogen-activated protein kinase 7	allgenes_TGFBvsDMSO
88865	ENSG00000166482	4495.28	1.73395	0.509784	3.40135	0.00067054	0.00553948	MFAP4	microfibril associated protein 4	allgenes_TGFBvsDMSO
88866	ENSG00000128482	386.758	-0.292182	0.402564	-0.725801	0.467961	0.758894	RNF112	ring finger protein 112	allgenes_TGFBvsDMSO
88867	ENSG00000189343	151.784	-0.00318594	0.194611	-0.0163709	0.986939	0.997114	NA	NA	allgenes_TGFBvsDMSO
88868	ENSG00000072210	227.155	-0.500653	0.133858	-3.74017	0.000183894	0.0017743	ALDH3A2	aldehyde dehydrogenase 3 family member A2	allgenes_TGFBvsDMSO
88869	ENSG00000083290	731.614	-0.536379	0.148413	-3.61411	0.00030138	0.00273786	ULK2	unc-51 like autophagy activating kinase 2	allgenes_TGFBvsDMSO
88870	ENSG00000270091	5.24899	0.129811	0.605775	0.214289	0.830322	0.950004	NA	NA	allgenes_TGFBvsDMSO
88871	ENSG00000108599	992.088	0.12171	0.108061	1.12631	0.260035	0.563767	AKAP10	A-kinase anchoring protein 10	allgenes_TGFBvsDMSO
88872	ENSG00000128487	2902.62	1.62224	0.187107	8.67012	4.3165e-18	2.81869e-16	SPECC1	sperm antigen with calponin homology and coiled-coil domains 1	allgenes_TGFBvsDMSO
88873	ENSG00000154898	16.4833	2.36198	0.693952	3.40366	0.000664891	0.0055043	NA	NA	allgenes_TGFBvsDMSO
88874	ENSG00000214832	1.93964	-0.30359	0.965452	-0.314453	0.753177	0.917339	NA	NA	allgenes_TGFBvsDMSO
88875	ENSG00000189423	10.8263	1.45798	0.787461	1.85149	0.0640993	0.225997	NA	NA	allgenes_TGFBvsDMSO
88876	ENSG00000188013	6.24284	-0.947401	0.63112	-1.50114	0.133319	0.376001	NA	NA	allgenes_TGFBvsDMSO
88877	ENSG00000187870	7.95024	1.22267	0.620841	1.96937	0.0489102	0.18634	NA	NA	allgenes_TGFBvsDMSO
88878	ENSG00000226549	16.3218	0.307308	0.425138	0.722842	0.469777	0.760186	NA	NA	allgenes_TGFBvsDMSO
88879	ENSG00000233098	11.0779	1.9696	0.623725	3.1578	0.00158965	0.0116264	LOC339260	uncharacterized LOC339260	allgenes_TGFBvsDMSO
88880	ENSG00000124422	9326.02	0.170479	0.0767585	2.22098	0.026352	0.115402	USP22	ubiquitin specific peptidase 22	allgenes_TGFBvsDMSO
88881	ENSG00000236819	3.02866	0.743861	1.2438	0.598054	0.549804	0.812157	LINC01563	long intergenic non-protein coding RNA 1563	allgenes_TGFBvsDMSO
88882	ENSG00000109016	296.84	0.156278	0.214658	0.728033	0.466593	0.757838	DHRS7B	dehydrogenase/reductase 7B	allgenes_TGFBvsDMSO
88883	ENSG00000178307	491.179	0.133614	0.171632	0.778491	0.43628	0.735911	TMEM11	transmembrane protein 11	allgenes_TGFBvsDMSO
88884	ENSG00000235530	5.82668	0.19623	0.726312	0.270174	0.787027	0.932883	NA	NA	allgenes_TGFBvsDMSO
88885	ENSG00000274180	595.503	-0.385084	0.192818	-1.99714	0.0458105	0.177896	NATD1	N-acetyltransferase domain containing 1	allgenes_TGFBvsDMSO
88886	ENSG00000266563	2.17021	0.305462	0.924842	0.330286	0.741184	0.91179	NA	NA	allgenes_TGFBvsDMSO
88887	ENSG00000034152	1855.48	-1.03473	0.362711	-2.85275	0.00433421	0.0268023	MAP2K3	mitogen-activated protein kinase kinase 3	allgenes_TGFBvsDMSO
88888	ENSG00000184185	5.05464	-0.287214	0.724062	-0.39667	0.691611	0.890206	KCNJ12	potassium voltage-gated channel subfamily J member 12	allgenes_TGFBvsDMSO
88889	ENSG00000212719	843.049	0.526935	0.226099	2.33055	0.019777	0.0923812	C17orf51	chromosome 17 open reading frame 51	allgenes_TGFBvsDMSO
88890	ENSG00000263563	13.3698	0.29239	0.422934	0.691337	0.489354	0.774548	UBBP4	ubiquitin B pseudogene 4	allgenes_TGFBvsDMSO
88891	ENSG00000265646	2.09436	-0.338718	1.19196	-0.28417	0.77628	0.927471	NA	NA	allgenes_TGFBvsDMSO
88892	ENSG00000109046	4841.03	-0.0124359	0.345363	-0.0360083	0.971276	0.994564	WSB1	WD repeat and SOCS box containing 1	allgenes_TGFBvsDMSO
88893	ENSG00000265683	3.9074	0.897947	1.046	0.858461	0.390638	0.698543	NA	NA	allgenes_TGFBvsDMSO
88894	ENSG00000141068	634.763	1.75188	0.192719	9.0903	9.87633e-20	7.46893e-18	KSR1	kinase suppressor of ras 1	allgenes_TGFBvsDMSO
88895	ENSG00000168961	40.8003	0.219124	0.358739	0.610816	0.541322	0.807042	LGALS9	galectin 9	allgenes_TGFBvsDMSO
88896	ENSG00000232859	69.9978	-0.589767	0.332087	-1.77594	0.0757425	0.255678	LYRM9	LYR motif containing 9	allgenes_TGFBvsDMSO
88897	ENSG00000087095	358.081	-0.121473	0.107359	-1.13146	0.25786	0.561415	NLK	nemo like kinase	allgenes_TGFBvsDMSO
88898	ENSG00000237575	2.86527	-0.0565832	1.12209	-0.0504266	0.959782	0.99183	PYY2	peptide YY 2 (pseudogene)	allgenes_TGFBvsDMSO
88899	ENSG00000109084	1726.15	-0.148511	0.128022	-1.16004	0.246034	0.547209	TMEM97	transmembrane protein 97	allgenes_TGFBvsDMSO
88900	ENSG00000109083	699.87	0.620664	0.126678	4.89956	9.60526e-07	1.5654e-05	IFT20	intraflagellar transport 20	allgenes_TGFBvsDMSO
88901	ENSG00000109079	1527.61	-0.0319419	0.186344	-0.171414	0.863898	0.961309	TNFAIP1	TNF alpha induced protein 1	allgenes_TGFBvsDMSO
88902	ENSG00000004142	2942.88	-0.110062	0.159271	-0.691035	0.489543	0.774597	POLDIP2	DNA polymerase delta interacting protein 2	allgenes_TGFBvsDMSO
88903	ENSG00000244045	433.011	0.0917287	0.107738	0.851407	0.394543	0.702166	TMEM199	transmembrane protein 199	allgenes_TGFBvsDMSO
88904	ENSG00000004139	395.289	0.251171	0.117125	2.14447	0.0319952	0.134601	SARM1	sterile alpha and TIR motif containing 1	allgenes_TGFBvsDMSO
88905	ENSG00000109072	2.24864	0.137243	1.06904	0.12838	0.897848	0.971252	VTN	vitronectin	allgenes_TGFBvsDMSO
88906	ENSG00000076351	296.541	0.594631	0.13308	4.46824	7.88674e-06	0.00010634	SLC46A1	solute carrier family 46 member 1	allgenes_TGFBvsDMSO
88907	ENSG00000258472	15.4646	-0.0840039	0.433254	-0.19389	0.846262	0.955647	NA	NA	allgenes_TGFBvsDMSO
88908	ENSG00000263266	138.964	0.0571573	0.15313	0.373259	0.708955	0.896953	NA	NA	allgenes_TGFBvsDMSO
88909	ENSG00000109103	436.89	-0.0059073	0.12889	-0.0458322	0.963444	0.992454	UNC119	unc-119 lipid binding chaperone	allgenes_TGFBvsDMSO
88910	ENSG00000087111	1379.2	0.312292	0.0968822	3.22342	0.00126669	0.00957552	PIGS	phosphatidylinositol glycan anchor biosynthesis class S	allgenes_TGFBvsDMSO
88911	ENSG00000109107	673.648	-0.535073	0.157629	-3.39451	0.000687528	0.00565774	ALDOC	aldolase, fructose-bisphosphate C	allgenes_TGFBvsDMSO
88912	ENSG00000076382	1437.87	0.196894	0.305292	0.644939	0.518967	0.794543	SPAG5	sperm associated antigen 5	allgenes_TGFBvsDMSO
88913	ENSG00000227543	5.4114	0.0419788	0.70043	0.0599329	0.952209	0.990043	NA	NA	allgenes_TGFBvsDMSO
88914	ENSG00000264608	6.84015	-0.377268	0.722914	-0.521871	0.60176	0.841734	NA	NA	allgenes_TGFBvsDMSO
88915	ENSG00000167524	78.4009	0.355537	0.357292	0.99509	0.319693	0.631106	SGK494	uncharacterized serine/threonine-protein kinase SgK494	allgenes_TGFBvsDMSO
88916	ENSG00000007202	8432.08	0.0583733	0.142294	0.41023	0.681638	0.885509	KIAA0100	KIAA0100	allgenes_TGFBvsDMSO
88917	ENSG00000132581	1115.86	0.134023	0.204245	0.656188	0.511703	0.790024	SDF2	stromal cell derived factor 2	allgenes_TGFBvsDMSO
88918	ENSG00000109111	5063.7	0.00452856	0.100086	0.0452465	0.963911	0.992629	SUPT6H	SPT6 homolog, histone chaperone	allgenes_TGFBvsDMSO
88919	ENSG00000167525	36.8453	-0.480338	0.371666	-1.29239	0.196221	0.476858	PROCA1	protein interacting with cyclin A1	allgenes_TGFBvsDMSO
88920	ENSG00000109113	3536.77	-0.0367968	0.127685	-0.288183	0.773207	0.926289	RAB34	RAB34, member RAS oncogene family	allgenes_TGFBvsDMSO
88921	ENSG00000198242	5902.55	0.0227881	0.0853759	0.266915	0.789535	0.933879	RPL23A	ribosomal protein L23a	allgenes_TGFBvsDMSO
88922	ENSG00000238578	12.6496	0.0342077	0.44141	0.0774963	0.938229	0.98642	SNORD4A	small nucleolar RNA, C/D box 4A	allgenes_TGFBvsDMSO
88923	ENSG00000160606	71.1459	0.028594	0.222949	0.128253	0.897948	0.971305	TLCD1	TLC domain containing 1	allgenes_TGFBvsDMSO
88924	ENSG00000160602	111.811	0.0598735	0.234682	0.255127	0.798625	0.937048	NEK8	NIMA related kinase 8	allgenes_TGFBvsDMSO
88925	ENSG00000076604	809.342	0.212681	0.136292	1.56049	0.118645	0.348646	TRAF4	TNF receptor associated factor 4	allgenes_TGFBvsDMSO
88926	ENSG00000173065	453.691	-0.0474963	0.118451	-0.400978	0.688436	0.888382	FAM222B	family with sequence similarity 222 member B	allgenes_TGFBvsDMSO
88927	ENSG00000132591	978.723	0.0689522	0.187357	0.368025	0.712855	0.898962	ERAL1	Era like 12S mitochondrial rRNA chaperone 1	allgenes_TGFBvsDMSO
88928	ENSG00000132589	2972.45	-0.63978	0.147773	-4.32949	1.49458e-05	0.000190006	FLOT2	flotillin 2	allgenes_TGFBvsDMSO
88929	ENSG00000167536	101.349	-0.738566	0.198779	-3.71551	0.000202794	0.00192476	DHRS13	dehydrogenase/reductase 13	allgenes_TGFBvsDMSO
88930	ENSG00000109118	1047.81	0.114274	0.0821117	1.39168	0.164018	0.430075	PHF12	PHD finger protein 12	allgenes_TGFBvsDMSO
88931	ENSG00000179761	3.37854	-0.406746	0.973311	-0.417899	0.676021	0.882678	PIPOX	pipecolic acid and sarcosine oxidase	allgenes_TGFBvsDMSO
88932	ENSG00000196535	3830.51	-0.437503	0.140146	-3.12178	0.00179764	0.0128914	MYO18A	myosin XVIIIA	allgenes_TGFBvsDMSO
88933	ENSG00000221995	97.4927	-0.655176	0.340362	-1.92494	0.0542366	0.200021	TIAF1	TGFB1-induced anti-apoptotic factor 1	allgenes_TGFBvsDMSO
88934	ENSG00000178082	10.7957	0.311571	0.440567	0.707205	0.479439	0.768009	NA	NA	allgenes_TGFBvsDMSO
88935	ENSG00000108256	3318.75	0.0488162	0.124253	0.392876	0.694411	0.890903	NUFIP2	NUFIP2, FMR1 interacting protein 2	allgenes_TGFBvsDMSO
88936	ENSG00000264808	1.92245	0.727121	1.07796	0.674535	0.499971	0.782253	NA	NA	allgenes_TGFBvsDMSO
88937	ENSG00000160551	3927.62	0.0291562	0.137434	0.212146	0.831993	0.950573	TAOK1	TAO kinase 1	allgenes_TGFBvsDMSO
88938	ENSG00000168792	446.189	-0.293689	0.185819	-1.58052	0.113989	0.339606	ABHD15	abhydrolase domain containing 15	allgenes_TGFBvsDMSO
88939	ENSG00000167543	696.562	0.306545	0.0970615	3.15826	0.00158715	0.0116126	TP53I13	tumor protein p53 inducible protein 13	allgenes_TGFBvsDMSO
88940	ENSG00000264290	7.62828	0.101069	0.594499	0.170006	0.865005	0.961584	NA	NA	allgenes_TGFBvsDMSO
88941	ENSG00000108262	1317.41	-0.289305	0.12507	-2.31315	0.0207144	0.0956852	GIT1	GIT ArfGAP 1	allgenes_TGFBvsDMSO
88942	ENSG00000198720	317.358	0.0165685	0.150418	0.11015	0.912291	0.976924	ANKRD13B	ankyrin repeat domain 13B	allgenes_TGFBvsDMSO
88943	ENSG00000167549	624.311	-0.376129	0.369597	-1.01768	0.308832	0.619999	CORO6	coronin 6	allgenes_TGFBvsDMSO
88944	ENSG00000264007	3.04456	-1.518	0.989122	-1.53469	0.12486	0.359634	NA	NA	allgenes_TGFBvsDMSO
88945	ENSG00000141298	837.586	-0.260326	0.200526	-1.29822	0.194212	0.4739	SSH2	slingshot protein phosphatase 2	allgenes_TGFBvsDMSO
88946	ENSG00000176927	9.17701	-1.03463	0.534261	-1.93656	0.0527986	0.196363	EFCAB5	EF-hand calcium binding domain 5	allgenes_TGFBvsDMSO
88947	ENSG00000126653	2032.71	-0.0315435	0.0835634	-0.37748	0.705817	0.895387	NSRP1	nuclear speckle splicing regulatory protein 1	allgenes_TGFBvsDMSO
88948	ENSG00000108578	1480.32	0.562082	0.0877654	6.40437	1.5099e-10	4.56381e-09	BLMH	bleomycin hydrolase	allgenes_TGFBvsDMSO
88949	ENSG00000108582	8529.82	-0.299874	0.11578	-2.59003	0.00959675	0.0516207	CPD	carboxypeptidase D	allgenes_TGFBvsDMSO
88950	ENSG00000108587	1349.58	0.292083	0.0998421	2.92545	0.00343955	0.0221281	GOSR1	golgi SNAP receptor complex member 1	allgenes_TGFBvsDMSO
88951	ENSG00000214719	26.3227	-0.000162914	0.351715	-0.000463199	0.99963	0.999984	NA	NA	allgenes_TGFBvsDMSO
88952	ENSG00000248121	32.8137	0.166966	0.311531	0.535952	0.591992	0.836454	NA	NA	allgenes_TGFBvsDMSO
88953	ENSG00000250462	104.942	0.0312522	0.229526	0.13616	0.891695	0.970493	NA	NA	allgenes_TGFBvsDMSO
88954	ENSG00000264538	160.607	-0.0364838	0.218697	-0.166823	0.867509	0.962272	NA	NA	allgenes_TGFBvsDMSO
88955	ENSG00000280069	2.33305	-0.499533	1.17379	-0.425571	0.67042	0.879777	NA	NA	allgenes_TGFBvsDMSO
88956	ENSG00000176390	449.922	0.259858	0.136192	1.90802	0.0563882	0.205461	CRLF3	cytokine receptor like factor 3	allgenes_TGFBvsDMSO
88957	ENSG00000266490	19.683	0.150482	0.512277	0.293752	0.768948	0.924544	NA	NA	allgenes_TGFBvsDMSO
88958	ENSG00000176208	189.562	0.351528	0.362451	0.969863	0.332115	0.642697	ATAD5	ATPase family, AAA domain containing 5	allgenes_TGFBvsDMSO
88959	ENSG00000172171	266.62	0.105847	0.169905	0.622975	0.533301	0.802402	TEFM	transcription elongation factor, mitochondrial	allgenes_TGFBvsDMSO
88960	ENSG00000275185	3.36745	-1.02995	0.852945	-1.20752	0.227232	0.521861	NA	NA	allgenes_TGFBvsDMSO
88961	ENSG00000184060	71.1892	-1.85439	0.244355	-7.5889	3.22622e-14	1.49823e-12	ADAP2	ArfGAP with dual PH domains 2	allgenes_TGFBvsDMSO
88962	ENSG00000181481	450.399	-0.275922	0.119862	-2.302	0.0213352	0.0978483	RNF135	ring finger protein 135	allgenes_TGFBvsDMSO
88963	ENSG00000264456	6.58776	-0.950636	0.692918	-1.37193	0.170085	0.43899	NA	NA	allgenes_TGFBvsDMSO
88964	ENSG00000264743	2.42006	-0.701568	1.41096	-0.497226	0.619029	0.852239	DPRXP4	divergent-paired related homeobox pseudogene 4	allgenes_TGFBvsDMSO
88965	ENSG00000264148	5.65318	-0.319926	0.653168	-0.489806	0.624271	0.855539	NA	NA	allgenes_TGFBvsDMSO
88966	ENSG00000266865	122.4	-0.11619	0.277727	-0.418361	0.675683	0.882507	NA	NA	allgenes_TGFBvsDMSO
88967	ENSG00000265798	2.12961	0.702058	1.19968	0.585205	0.55841	0.817074	NA	NA	allgenes_TGFBvsDMSO
88968	ENSG00000264107	8.65275	-0.359029	0.560776	-0.640236	0.522019	0.796405	NA	NA	allgenes_TGFBvsDMSO
88969	ENSG00000196712	3341.57	-0.039305	0.135295	-0.290513	0.771424	0.925342	NF1	neurofibromin 1	allgenes_TGFBvsDMSO
88970	ENSG00000126861	65.2822	-2.15467	0.506352	-4.25529	2.08782e-05	0.000256066	OMG	oligodendrocyte myelin glycoprotein	allgenes_TGFBvsDMSO
88971	ENSG00000185862	37.4176	-1.47484	0.338186	-4.36103	1.29451e-05	0.000166899	EVI2B	ecotropic viral integration site 2B	allgenes_TGFBvsDMSO
88972	ENSG00000126860	175.025	-0.817936	0.313348	-2.61031	0.00904594	0.0491554	EVI2A	ecotropic viral integration site 2A	allgenes_TGFBvsDMSO
88973	ENSG00000131242	16.1001	-0.302346	0.449712	-0.672312	0.501385	0.783164	RAB11FIP4	RAB11 family interacting protein 4	allgenes_TGFBvsDMSO
88974	ENSG00000278546	4.88409	0.690109	0.696092	0.991405	0.321488	0.63246	NA	NA	allgenes_TGFBvsDMSO
88975	ENSG00000266877	3.18862	0.335979	0.874191	0.384331	0.700733	0.893833	NA	NA	allgenes_TGFBvsDMSO
88976	ENSG00000172301	1902.64	-0.294838	0.186869	-1.57778	0.114617	0.340682	COPRS	coordinator of PRMT5 and differentiation stimulator	allgenes_TGFBvsDMSO
88977	ENSG00000108651	1476.98	0.249131	0.105051	2.37153	0.0177148	0.0843969	UTP6	UTP6, small subunit processome component	allgenes_TGFBvsDMSO
88978	ENSG00000178691	1984.11	0.115756	0.113147	1.02305	0.306283	0.617025	SUZ12	SUZ12 polycomb repressive complex 2 subunit	allgenes_TGFBvsDMSO
88979	ENSG00000185158	256.439	-0.125103	0.212973	-0.587412	0.556927	0.816397	LRRC37B	leucine rich repeat containing 37B	allgenes_TGFBvsDMSO
88980	ENSG00000266777	25.639	-0.092888	0.435152	-0.213461	0.830967	0.950334	NA	NA	allgenes_TGFBvsDMSO
88981	ENSG00000278867	8.32116	0.00108278	0.619987	0.00174645	0.998607	0.999674	NA	NA	allgenes_TGFBvsDMSO
88982	ENSG00000265574	3.36682	-1.21577	0.917796	-1.32466	0.185282	0.460391	NA	NA	allgenes_TGFBvsDMSO
88983	ENSG00000277511	12.627	-0.280411	0.444075	-0.631451	0.527746	0.799659	NA	NA	allgenes_TGFBvsDMSO
88984	ENSG00000214708	10.1483	-0.509243	0.494508	-1.0298	0.303105	0.614061	LOC105371730	uncharacterized LOC105371730	allgenes_TGFBvsDMSO
88985	ENSG00000126858	1240.17	0.0719736	0.0918613	0.783503	0.433332	0.734101	RHOT1	ras homolog family member T1	allgenes_TGFBvsDMSO
88986	ENSG00000280033	3.56158	-1.56809	0.863616	-1.81572	0.0694129	0.239639	NA	NA	allgenes_TGFBvsDMSO
88987	ENSG00000141314	4.50737	-0.674752	0.744851	-0.905888	0.364995	0.674266	RHBDL3	rhomboid like 3	allgenes_TGFBvsDMSO
88988	ENSG00000108666	465.587	-0.016359	0.120611	-0.135635	0.89211	0.970493	C17orf75	chromosome 17 open reading frame 75	allgenes_TGFBvsDMSO
88989	ENSG00000010244	3199.92	-0.0899098	0.115753	-0.776738	0.437313	0.736606	ZNF207	zinc finger protein 207	allgenes_TGFBvsDMSO
88990	ENSG00000274341	3.64342	0.651429	0.840291	0.775242	0.438196	0.737103	NA	NA	allgenes_TGFBvsDMSO
88991	ENSG00000108671	2912.32	0.134393	0.199204	0.674651	0.499898	0.782253	PSMD11	proteasome 26S subunit, non-ATPase 11	allgenes_TGFBvsDMSO
88992	ENSG00000176749	65.0601	-0.0525817	0.258175	-0.203666	0.838614	0.952181	CDK5R1	cyclin dependent kinase 5 regulatory subunit 1	allgenes_TGFBvsDMSO
88993	ENSG00000176658	2916.71	0.0467084	0.141601	0.329861	0.741505	0.912009	MYO1D	myosin ID	allgenes_TGFBvsDMSO
88994	ENSG00000006042	2528.29	0.137887	0.111259	1.23933	0.215223	0.50526	TMEM98	transmembrane protein 98	allgenes_TGFBvsDMSO
88995	ENSG00000226049	7.334	-0.0438986	0.574503	-0.0764114	0.939092	0.986569	NA	NA	allgenes_TGFBvsDMSO
88996	ENSG00000108691	322.583	-1.67195	0.660793	-2.53022	0.0113992	0.0595417	CCL2	C-C motif chemokine ligand 2	allgenes_TGFBvsDMSO
88997	ENSG00000108688	3.53728	-0.669897	0.866212	-0.773364	0.439307	0.738081	CCL7	C-C motif chemokine ligand 7	allgenes_TGFBvsDMSO
88998	ENSG00000132141	45.0891	0.341851	0.324607	1.05312	0.292285	0.603528	CCT6B	chaperonin containing TCP1 subunit 6B	allgenes_TGFBvsDMSO
88999	ENSG00000198783	502.18	0.123953	0.112537	1.10145	0.270702	0.576507	ZNF830	zinc finger protein 830	allgenes_TGFBvsDMSO
89000	ENSG00000005156	1112.31	0.376753	0.103946	3.6245	0.00028952	0.00264284	LIG3	DNA ligase 3	allgenes_TGFBvsDMSO
89001	ENSG00000092871	516.017	-0.301445	0.147365	-2.04557	0.0407989	0.162728	RFFL	ring finger and FYVE like domain containing E3 ubiquitin protein ligase	allgenes_TGFBvsDMSO
89002	ENSG00000185379	439.325	-0.0229453	0.109347	-0.20984	0.833792	0.951156	RAD51D	RAD51 paralog D	allgenes_TGFBvsDMSO
89003	ENSG00000073536	479.886	0.240438	0.136166	1.76578	0.0774331	0.25978	NLE1	notchless homolog 1	allgenes_TGFBvsDMSO
89004	ENSG00000266947	25.8474	-0.288658	0.310961	-0.928278	0.353264	0.662634	NA	NA	allgenes_TGFBvsDMSO
89005	ENSG00000166750	7276.63	0.300231	0.309651	0.969578	0.332257	0.642843	SLFN5	schlafen family member 5	allgenes_TGFBvsDMSO
89006	ENSG00000172716	2870.76	0.365794	0.189225	1.93312	0.0532216	0.197496	SLFN11	schlafen family member 11	allgenes_TGFBvsDMSO
89007	ENSG00000267711	2.31407	-0.695468	0.914614	-0.760395	0.447018	0.743205	NA	NA	allgenes_TGFBvsDMSO
89008	ENSG00000267547	16.7696	0.189598	0.39441	0.480712	0.630721	0.859025	NA	NA	allgenes_TGFBvsDMSO
89009	ENSG00000267745	27.0681	-0.141756	0.31177	-0.454681	0.649339	0.869101	NA	NA	allgenes_TGFBvsDMSO
89010	ENSG00000267648	3.37844	-0.998714	0.867452	-1.15132	0.249601	0.551839	NA	NA	allgenes_TGFBvsDMSO
89011	ENSG00000267102	45.5307	0.0918329	0.283145	0.324332	0.745686	0.914565	NA	NA	allgenes_TGFBvsDMSO
89012	ENSG00000172123	453.288	0.0839826	0.115822	0.725102	0.468389	0.75893	SLFN12	schlafen family member 12	allgenes_TGFBvsDMSO
89013	ENSG00000154760	153.183	0.305071	0.185263	1.64669	0.0996214	0.310382	SLFN13	schlafen family member 13	allgenes_TGFBvsDMSO
89014	ENSG00000205045	4.3795	0.0950801	0.723556	0.131407	0.895454	0.970637	SLFN12L	schlafen family member 12 like	allgenes_TGFBvsDMSO
89015	ENSG00000267321	135.143	0.413156	0.248693	1.66131	0.0966515	0.3042	NA	NA	allgenes_TGFBvsDMSO
89016	ENSG00000108733	291.541	-0.0156633	0.135525	-0.115576	0.907989	0.975819	PEX12	peroxisomal biogenesis factor 12	allgenes_TGFBvsDMSO
89017	ENSG00000006125	9104.98	-0.263415	0.0775716	-3.39577	0.000684367	0.00564153	AP2B1	adaptor related protein complex 2 beta 1 subunit	allgenes_TGFBvsDMSO
89018	ENSG00000270647	4734.66	-0.024138	0.103629	-0.232926	0.815819	0.944058	TAF15	TATA-box binding protein associated factor 15	allgenes_TGFBvsDMSO
89019	ENSG00000270885	35.6595	0.11911	0.28433	0.418915	0.675278	0.882504	RASL10B	RAS like family 10 member B	allgenes_TGFBvsDMSO
89020	ENSG00000271447	5.18389	-1.99228	0.770691	-2.58506	0.00973623	0.0521656	MMP28	matrix metallopeptidase 28	allgenes_TGFBvsDMSO
89021	ENSG00000270240	2.82637	-0.376686	1.19813	-0.314394	0.753222	0.917339	NA	NA	allgenes_TGFBvsDMSO
89022	ENSG00000271013	2.06222	-0.503383	1.06004	-0.474873	0.634878	0.861572	NA	NA	allgenes_TGFBvsDMSO
89023	ENSG00000278023	8.79456	-0.849301	0.562195	-1.51069	0.130868	0.371332	RDM1	RAD52 motif containing 1	allgenes_TGFBvsDMSO
89024	ENSG00000274808	3.43991	-0.54029	0.916508	-0.589509	0.55552	0.815902	TBC1D3B	TBC1 domain family member 3B	allgenes_TGFBvsDMSO
89025	ENSG00000276085	3.0821	0.885534	1.1151	0.794127	0.427122	0.729293	CCL3L1	C-C motif chemokine ligand 3 like 1	allgenes_TGFBvsDMSO
89026	ENSG00000261499	3.63727	0.296678	0.787304	0.376828	0.706301	0.895597	NA	NA	allgenes_TGFBvsDMSO
89027	ENSG00000273611	620.86	0.0898697	0.117415	0.7654	0.444034	0.741207	ZNHIT3	zinc finger HIT-type containing 3	allgenes_TGFBvsDMSO
89028	ENSG00000278259	1086.2	0.220528	0.102404	2.1535	0.0312796	0.132334	MYO19	myosin XIX	allgenes_TGFBvsDMSO
89029	ENSG00000277161	415.383	0.38959	0.235861	1.65178	0.0985788	0.307964	PIGW	phosphatidylinositol glycan anchor biosynthesis class W	allgenes_TGFBvsDMSO
89030	ENSG00000278311	2575.67	-0.0314534	0.0943092	-0.333514	0.738746	0.910531	GGNBP2	gametogenetin binding protein 2	allgenes_TGFBvsDMSO
89031	ENSG00000278535	144.099	0.250733	0.218287	1.14864	0.250706	0.55338	DHRS11	dehydrogenase/reductase 11	allgenes_TGFBvsDMSO
89032	ENSG00000278619	181.558	0.027317	0.143454	0.190423	0.848978	0.956773	MRM1	mitochondrial rRNA methyltransferase 1	allgenes_TGFBvsDMSO
89033	ENSG00000275700	1708.66	0.0436533	0.126484	0.34513	0.729997	0.907304	AATF	apoptosis antagonizing transcription factor	allgenes_TGFBvsDMSO
89034	ENSG00000278540	5810.4	-0.115908	0.0970796	-1.19395	0.232498	0.529393	ACACA	acetyl-CoA carboxylase alpha	allgenes_TGFBvsDMSO
89035	ENSG00000276234	428.967	-0.120205	0.106491	-1.12878	0.258991	0.562756	TADA2A	transcriptional adaptor 2A	allgenes_TGFBvsDMSO
89036	ENSG00000276023	1960.08	-0.311186	0.148935	-2.0894	0.0366715	0.149348	DUSP14	dual specificity phosphatase 14	allgenes_TGFBvsDMSO
89037	ENSG00000275066	1639.97	-0.00682247	0.0883418	-0.0772281	0.938442	0.986423	SYNRG	synergin gamma	allgenes_TGFBvsDMSO
89038	ENSG00000278053	1354.39	0.269634	0.1125	2.39675	0.0165413	0.0799406	DDX52	DExD-box helicase 52	allgenes_TGFBvsDMSO
89039	ENSG00000274487	4.04629	0.163854	0.793254	0.206559	0.836354	0.951678	LOC440434	aminopeptidase puromycin sensitive pseudogene	allgenes_TGFBvsDMSO
89040	ENSG00000278845	928.865	-0.1762	0.103125	-1.70861	0.0875228	0.283442	MRPL45	mitochondrial ribosomal protein L45	allgenes_TGFBvsDMSO
89041	ENSG00000277399	2.10011	-0.00146549	1.07064	-0.00136879	0.998908	0.999739	GPR179	G protein-coupled receptor 179	allgenes_TGFBvsDMSO
89042	ENSG00000274211	659.508	0.305357	0.10406	2.93444	0.00334152	0.0215845	SOCS7	suppressor of cytokine signaling 7	allgenes_TGFBvsDMSO
89043	ENSG00000275832	3748.48	-0.290789	0.0970063	-2.99763	0.00272091	0.0181835	ARHGAP23	Rho GTPase activating protein 23	allgenes_TGFBvsDMSO
89044	ENSG00000276170	88.4646	-0.33628	0.180593	-1.86209	0.0625908	0.222345	LOC101929494	uncharacterized LOC101929494	allgenes_TGFBvsDMSO
89045	ENSG00000273604	22.3833	0.638213	0.396751	1.6086	0.107704	0.326487	EPOP	elongin BC and polycomb repressive complex 2 associated protein	allgenes_TGFBvsDMSO
89046	ENSG00000277969	24.2062	0.12064	0.354873	0.339951	0.733893	0.908856	NA	NA	allgenes_TGFBvsDMSO
89047	ENSG00000275532	1.98022	-0.0435446	1.02831	-0.0423459	0.966223	0.992721	NA	NA	allgenes_TGFBvsDMSO
89048	ENSG00000275023	1974.77	-0.130447	0.124881	-1.04458	0.296219	0.608237	MLLT6	MLLT6, PHD finger containing	allgenes_TGFBvsDMSO
89049	ENSG00000277972	487.728	-0.237103	0.236068	-1.00439	0.315192	0.626358	CISD3	CDGSH iron sulfur domain 3	allgenes_TGFBvsDMSO
89050	ENSG00000277258	1200.36	0.101775	0.107853	0.94365	0.345349	0.654732	PCGF2	polycomb group ring finger 2	allgenes_TGFBvsDMSO
89051	ENSG00000277182	9.73877	0.00693369	0.544032	0.012745	0.989831	0.997472	LOC100287808	uncharacterized LOC100287808	allgenes_TGFBvsDMSO
89052	ENSG00000277791	2332.78	0.202613	0.136954	1.47942	0.139029	0.386802	PSMB3	proteasome subunit beta 3	allgenes_TGFBvsDMSO
89053	ENSG00000276293	2897.26	-0.267927	0.175405	-1.52747	0.126643	0.362897	PIP4K2B	phosphatidylinositol-5-phosphate 4-kinase type 2 beta	allgenes_TGFBvsDMSO
89054	ENSG00000273559	653.583	0.0134995	0.108652	0.124245	0.901121	0.972864	CWC25	CWC25 spliceosome associated protein homolog	allgenes_TGFBvsDMSO
89055	ENSG00000125691	12967.4	0.0245618	0.0910385	0.269795	0.787318	0.932883	RPL23	ribosomal protein L23	allgenes_TGFBvsDMSO
89056	ENSG00000002834	12142.1	-0.0640741	0.157655	-0.406418	0.684435	0.886615	LASP1	LIM and SH3 protein 1	allgenes_TGFBvsDMSO
89057	ENSG00000263874	28.0429	0.0356658	0.422848	0.0843466	0.932781	0.984168	LINC00672	long intergenic non-protein coding RNA 672	allgenes_TGFBvsDMSO
89058	ENSG00000263818	2.78652	-0.356158	0.914208	-0.389581	0.696846	0.891841	LOC100131347	RAD52 motif containing 1 pseudogene	allgenes_TGFBvsDMSO
89059	ENSG00000161381	408.275	-1.49217	0.684822	-2.17891	0.0293384	0.125972	PLXDC1	plexin domain containing 1	allgenes_TGFBvsDMSO
89060	ENSG00000280177	1.88323	1.1101	1.43303	0.774653	0.438545	0.737445	NA	NA	allgenes_TGFBvsDMSO
89061	ENSG00000067191	331.407	0.183764	0.29538	0.622127	0.533858	0.802637	CACNB1	calcium voltage-gated channel auxiliary subunit beta 1	allgenes_TGFBvsDMSO
89062	ENSG00000108298	16241.8	0.0756213	0.123557	0.612034	0.540515	0.806306	RPL19	ribosomal protein L19	allgenes_TGFBvsDMSO
89063	ENSG00000108306	688.283	0.0128869	0.189146	0.0681322	0.94568	0.988133	FBXL20	F-box and leucine rich repeat protein 20	allgenes_TGFBvsDMSO
89064	ENSG00000266469	16.4961	-0.45745	0.451239	-1.01376	0.310696	0.621361	NA	NA	allgenes_TGFBvsDMSO
89065	ENSG00000125686	1992.99	0.14065	0.107599	1.30716	0.191157	0.469259	MED1	mediator complex subunit 1	allgenes_TGFBvsDMSO
89066	ENSG00000167258	2054.73	0.133023	0.114359	1.1632	0.244747	0.546219	CDK12	cyclin dependent kinase 12	allgenes_TGFBvsDMSO
89067	ENSG00000273576	42.746	-0.310682	0.351748	-0.883253	0.377099	0.686049	NA	NA	allgenes_TGFBvsDMSO
89068	ENSG00000131748	1356.45	-0.0829189	0.104747	-0.791611	0.428588	0.730316	STARD3	StAR related lipid transfer domain containing 3	allgenes_TGFBvsDMSO
89069	ENSG00000173991	10.0016	-0.81382	0.491119	-1.65707	0.0975046	0.305779	TCAP	titin-cap	allgenes_TGFBvsDMSO
89070	ENSG00000161395	382.962	-0.0944821	0.165028	-0.572523	0.566968	0.82167	PGAP3	post-GPI attachment to proteins 3	allgenes_TGFBvsDMSO
89071	ENSG00000141736	1982.58	-0.0639457	0.103604	-0.617214	0.537093	0.804074	ERBB2	erb-b2 receptor tyrosine kinase 2	allgenes_TGFBvsDMSO
89072	ENSG00000141741	917.188	-0.355578	0.113823	-3.12395	0.00178443	0.0128159	MIEN1	migration and invasion enhancer 1	allgenes_TGFBvsDMSO
89073	ENSG00000141738	2.47369	-2.27043	1.0491	-2.16418	0.0304507	0.129671	GRB7	growth factor receptor bound protein 7	allgenes_TGFBvsDMSO
89074	ENSG00000073605	302.813	0.710283	0.446481	1.59085	0.111644	0.33481	GSDMB	gasdermin B	allgenes_TGFBvsDMSO
89075	ENSG00000172057	1567.87	0.424787	0.173443	2.44915	0.0143195	0.0711809	ORMDL3	ORMDL sphingolipid biosynthesis regulator 3	allgenes_TGFBvsDMSO
89076	ENSG00000108344	3766.12	0.00655858	0.214138	0.0306278	0.975566	0.995197	PSMD3	proteasome 26S subunit, non-ATPase 3	allgenes_TGFBvsDMSO
89077	ENSG00000008838	1992.41	-0.00480302	0.161966	-0.0296545	0.976343	0.995197	MED24	mediator complex subunit 24	allgenes_TGFBvsDMSO
89078	ENSG00000126351	2064.71	-0.266882	0.103126	-2.58793	0.00965557	0.0518933	THRA	thyroid hormone receptor alpha	allgenes_TGFBvsDMSO
89079	ENSG00000126368	1105.08	-0.312833	0.253687	-1.23315	0.217521	0.508325	NR1D1	nuclear receptor subfamily 1 group D member 1	allgenes_TGFBvsDMSO
89080	ENSG00000279199	7.49509	-0.677497	0.737596	-0.918521	0.358346	0.668086	NA	NA	allgenes_TGFBvsDMSO
89081	ENSG00000188895	3882.48	-0.0471878	0.0981086	-0.480975	0.630534	0.858954	MSL1	male specific lethal 1 homolog	allgenes_TGFBvsDMSO
89082	ENSG00000108349	2988.34	-0.0409457	0.0909538	-0.450181	0.65258	0.870094	CASC3	cancer susceptibility 3	allgenes_TGFBvsDMSO
89083	ENSG00000108352	109.643	-0.196368	0.249781	-0.786161	0.431773	0.732434	RAPGEFL1	Rap guanine nucleotide exchange factor like 1	allgenes_TGFBvsDMSO
89084	ENSG00000171475	1718.79	-0.0596964	0.0731871	-0.815668	0.41469	0.719204	WIPF2	WAS/WASL interacting protein family member 2	allgenes_TGFBvsDMSO
89085	ENSG00000094804	1006.86	0.944577	0.384452	2.45695	0.0140124	0.069963	CDC6	cell division cycle 6	allgenes_TGFBvsDMSO
89086	ENSG00000131759	801.299	0.401184	0.145919	2.74935	0.00597131	0.0348741	RARA	retinoic acid receptor alpha	allgenes_TGFBvsDMSO
89087	ENSG00000265666	31.6926	1.06967	0.273604	3.90956	9.24653e-05	0.000958883	RARA-AS1	RARA antisense RNA 1	allgenes_TGFBvsDMSO
89088	ENSG00000266208	157.555	-0.100352	0.205678	-0.487908	0.625615	0.856461	NA	NA	allgenes_TGFBvsDMSO
89089	ENSG00000183153	29.2187	-2.01621	0.391251	-5.15325	2.56015e-07	4.65179e-06	GJD3	gap junction protein delta 3	allgenes_TGFBvsDMSO
89090	ENSG00000131747	6484.92	0.222779	0.209321	1.06429	0.287196	0.59695	TOP2A	DNA topoisomerase II alpha	allgenes_TGFBvsDMSO
89091	ENSG00000222881	3.35551	-0.0598772	1.06281	-0.0563385	0.955072	0.990956	NA	NA	allgenes_TGFBvsDMSO
89092	ENSG00000141753	18811.4	-1.45343	0.159005	-9.14076	6.20142e-20	4.82324e-18	IGFBP4	insulin like growth factor binding protein 4	allgenes_TGFBvsDMSO
89093	ENSG00000266088	5.27049	-0.289007	0.763664	-0.378447	0.705098	0.895387	NA	NA	allgenes_TGFBvsDMSO
89094	ENSG00000073584	1458.02	-0.111003	0.108839	-1.01989	0.307782	0.618631	SMARCE1	SWI/SNF related, matrix associated, actin dependent regulator of chromatin, subfamily e, member 1	allgenes_TGFBvsDMSO
89095	ENSG00000278834	109.629	-0.0496345	0.173055	-0.286814	0.774255	0.926622	NA	NA	allgenes_TGFBvsDMSO
89096	ENSG00000186395	1003.3	0.617124	0.145931	4.22886	2.34874e-05	0.000283881	KRT10	keratin 10	allgenes_TGFBvsDMSO
89097	ENSG00000167920	255.056	0.0814162	0.118083	0.689484	0.490518	0.775691	TMEM99	transmembrane protein 99	allgenes_TGFBvsDMSO
89098	ENSG00000221852	31.0718	-1.12973	0.364967	-3.09543	0.00196527	0.0138747	KRTAP1-5	keratin associated protein 1-5	allgenes_TGFBvsDMSO
89099	ENSG00000212724	14.8939	0.0997607	0.601294	0.16591	0.868228	0.962389	KRTAP2-3	keratin associated protein 2-3	allgenes_TGFBvsDMSO
89100	ENSG00000131737	24.7206	0.207503	0.448971	0.462175	0.643956	0.866885	KRT34	keratin 34	allgenes_TGFBvsDMSO
89101	ENSG00000171346	20.8199	-0.215149	0.41828	-0.514366	0.606996	0.844691	KRT15	keratin 15	allgenes_TGFBvsDMSO
89102	ENSG00000171345	359.641	0.387905	0.180514	2.1489	0.0316427	0.133444	KRT19	keratin 19	allgenes_TGFBvsDMSO
89103	ENSG00000128422	10.0576	0.830954	0.47926	1.73383	0.082949	0.272608	KRT17	keratin 17	allgenes_TGFBvsDMSO
89104	ENSG00000173812	12705.3	-0.00158159	0.14221	-0.0111215	0.991126	0.997626	EIF1	eukaryotic translation initiation factor 1	allgenes_TGFBvsDMSO
89105	ENSG00000173805	4.00994	-1.33041	0.848086	-1.56872	0.116714	0.344772	HAP1	huntingtin associated protein 1	allgenes_TGFBvsDMSO
89106	ENSG00000173801	2357.38	0.122497	0.182482	0.671281	0.502042	0.783424	JUP	junction plakoglobin	allgenes_TGFBvsDMSO
89107	ENSG00000141696	1992.51	1.41222	0.098714	14.3062	2.00218e-46	7.51131e-44	P3H4	prolyl 3-hydroxylase family member 4 (non-enzymatic)	allgenes_TGFBvsDMSO
89108	ENSG00000141756	11291	0.729769	0.12618	5.78357	7.31325e-09	1.69195e-07	FKBP10	FK506 binding protein 10	allgenes_TGFBvsDMSO
89109	ENSG00000141698	1010.3	0.0363838	0.141029	0.257988	0.796416	0.936732	NT5C3B	5'-nucleotidase, cytosolic IIIB	allgenes_TGFBvsDMSO
89110	ENSG00000161594	2.64097	0.275488	0.953562	0.288904	0.772655	0.926001	KLHL10	kelch like family member 10	allgenes_TGFBvsDMSO
89111	ENSG00000259623	146.772	-0.095826	0.267873	-0.357729	0.720546	0.90283	NA	NA	allgenes_TGFBvsDMSO
89112	ENSG00000178502	91.6329	0.543189	0.208877	2.60052	0.0093082	0.0503734	KLHL11	kelch like family member 11	allgenes_TGFBvsDMSO
89113	ENSG00000131473	17886.2	0.0227519	0.0788544	0.288531	0.77294	0.926144	ACLY	ATP citrate lyase	allgenes_TGFBvsDMSO
89114	ENSG00000204815	32.0617	0.0465196	0.356961	0.130321	0.896312	0.970963	TTC25	tetratricopeptide repeat domain 25	allgenes_TGFBvsDMSO
89115	ENSG00000173786	3349.29	-0.229996	0.16396	-1.40276	0.160689	0.42418	CNP	2',3'-cyclic nucleotide 3' phosphodiesterase	allgenes_TGFBvsDMSO
89116	ENSG00000168259	2758.64	-0.116751	0.112532	-1.0375	0.299505	0.610676	DNAJC7	DnaJ heat shock protein family (Hsp40) member C7	allgenes_TGFBvsDMSO
89117	ENSG00000168256	1171.2	0.449079	0.126124	3.56061	0.000369988	0.00328949	NKIRAS2	NFKB inhibitor interacting Ras like 2	allgenes_TGFBvsDMSO
89118	ENSG00000108771	306.57	-0.653149	0.306053	-2.1341	0.0328345	0.137377	DHX58	DExH-box helicase 58	allgenes_TGFBvsDMSO
89119	ENSG00000108773	1081.74	0.0614708	0.176252	0.348766	0.727265	0.905755	KAT2A	lysine acetyltransferase 2A	allgenes_TGFBvsDMSO
89120	ENSG00000108774	1548.57	-0.224164	0.188283	-1.19057	0.233824	0.531214	RAB5C	RAB5C, member RAS oncogene family	allgenes_TGFBvsDMSO
89121	ENSG00000167925	673.68	-0.238017	0.118632	-2.00636	0.0448183	0.175043	GHDC	GH3 domain containing	allgenes_TGFBvsDMSO
89122	ENSG00000173757	1021.92	-0.263865	0.122927	-2.14652	0.0318317	0.13409	STAT5B	signal transducer and activator of transcription 5B	allgenes_TGFBvsDMSO
89123	ENSG00000126561	334.501	-0.86068	0.203093	-4.23786	2.25664e-05	0.00027431	STAT5A	signal transducer and activator of transcription 5A	allgenes_TGFBvsDMSO
89124	ENSG00000168610	4594.1	-0.207825	0.129254	-1.60788	0.107861	0.32664	STAT3	signal transducer and activator of transcription 3	allgenes_TGFBvsDMSO
89125	ENSG00000177469	31898.7	0.275766	0.223877	1.23178	0.218033	0.508735	CAVIN1	caveolae associated protein 1	allgenes_TGFBvsDMSO
89126	ENSG00000033627	2072.1	-0.28508	0.120931	-2.35737	0.0184048	0.0870769	ATP6V0A1	ATPase H+ transporting V0 subunit a1	allgenes_TGFBvsDMSO
89127	ENSG00000267632	13.641	-0.48734	0.686341	-0.710055	0.47767	0.766652	NA	NA	allgenes_TGFBvsDMSO
89128	ENSG00000265611	6.18788	-0.817155	0.679074	-1.20334	0.228846	0.524373	NA	NA	allgenes_TGFBvsDMSO
89129	ENSG00000267185	6.08579	0.275045	0.600592	0.457956	0.646984	0.868234	NA	NA	allgenes_TGFBvsDMSO
89130	ENSG00000108784	1853.18	-0.181215	0.110259	-1.64355	0.100269	0.311589	NAGLU	N-acetyl-alpha-glucosaminidase	allgenes_TGFBvsDMSO
89131	ENSG00000108785	4.77884	0.604446	0.7396	0.81726	0.41378	0.71861	NA	NA	allgenes_TGFBvsDMSO
89132	ENSG00000108786	91.2851	0.0462025	0.254967	0.18121	0.856203	0.959295	HSD17B1	hydroxysteroid 17-beta dehydrogenase 1	allgenes_TGFBvsDMSO
89133	ENSG00000266962	434.254	0.021509	0.158684	0.135546	0.89218	0.970493	LOC108783654	uncharacterized LOC108783654	allgenes_TGFBvsDMSO
89134	ENSG00000068120	2087.66	0.107611	0.074687	1.44083	0.149632	0.405111	COASY	Coenzyme A synthase	allgenes_TGFBvsDMSO
89135	ENSG00000108788	1531.57	-0.121884	0.115649	-1.05391	0.291923	0.603106	MLX	MLX, MAX dimerization protein	allgenes_TGFBvsDMSO
89136	ENSG00000131470	466.439	-0.00274192	0.380659	-0.0072031	0.994253	0.998067	PSMC3IP	PSMC3 interacting protein	allgenes_TGFBvsDMSO
89137	ENSG00000141699	1375.48	-0.169358	0.124392	-1.36149	0.173359	0.443788	RETREG3	reticulophagy regulator family member 3	allgenes_TGFBvsDMSO
89138	ENSG00000131462	1165.17	-0.00260344	0.333654	-0.00780283	0.993774	0.998067	TUBG1	tubulin gamma 1	allgenes_TGFBvsDMSO
89139	ENSG00000037042	349.723	-0.275143	0.234108	-1.17529	0.23988	0.539238	TUBG2	tubulin gamma 2	allgenes_TGFBvsDMSO
89140	ENSG00000068137	764.398	-0.789438	0.175368	-4.50162	6.7438e-06	9.24141e-05	PLEKHH3	pleckstrin homology, MyTH4 and FERM domain containing H3	allgenes_TGFBvsDMSO
89141	ENSG00000184451	63.1681	-1.20027	0.257367	-4.66363	3.10673e-06	4.55487e-05	CCR10	C-C motif chemokine receptor 10	allgenes_TGFBvsDMSO
89142	ENSG00000108797	2331.76	-1.30543	0.22166	-5.88933	3.87776e-09	9.51195e-08	CNTNAP1	contactin associated protein 1	allgenes_TGFBvsDMSO
89143	ENSG00000108799	1229.94	-0.521119	0.238785	-2.18238	0.0290816	0.125094	EZH1	enhancer of zeste 1 polycomb repressive complex 2 subunit	allgenes_TGFBvsDMSO
89144	ENSG00000131477	2.53259	0.0935964	0.932179	0.100406	0.920022	0.978957	RAMP2	receptor activity modifying protein 2	allgenes_TGFBvsDMSO
89145	ENSG00000131475	1293.61	0.115612	0.163668	0.706379	0.479952	0.76806	VPS25	vacuolar protein sorting 25 homolog	allgenes_TGFBvsDMSO
89146	ENSG00000126562	10.3885	-0.8795	0.512356	-1.71658	0.0860563	0.279972	WNK4	WNK lysine deficient protein kinase 4	allgenes_TGFBvsDMSO
89147	ENSG00000183978	694.874	-0.245316	0.21658	-1.13268	0.257349	0.56091	COA3	cytochrome c oxidase assembly factor 3	allgenes_TGFBvsDMSO
89148	ENSG00000176563	2.36921	-0.393917	1.0463	-0.376486	0.706556	0.895741	CNTD1	cyclin N-terminal domain containing 1	allgenes_TGFBvsDMSO
89149	ENSG00000126581	2503.04	0.0384444	0.0903801	0.425364	0.670572	0.879855	BECN1	beclin 1	allgenes_TGFBvsDMSO
89150	ENSG00000131467	3462.74	0.13241	0.212614	0.622773	0.533434	0.8025	PSME3	proteasome activator subunit 3	allgenes_TGFBvsDMSO
89151	ENSG00000131480	11.8264	0.704212	0.444805	1.5832	0.113377	0.338204	AOC2	amine oxidase, copper containing 2	allgenes_TGFBvsDMSO
89152	ENSG00000131471	26.6549	-1.13742	0.429849	-2.64608	0.00814302	0.0451334	AOC3	amine oxidase, copper containing 3	allgenes_TGFBvsDMSO
89153	ENSG00000266967	34.6704	0.120449	0.54344	0.221641	0.824593	0.947792	AARSD1	alanyl-tRNA synthetase domain containing 1	allgenes_TGFBvsDMSO
89154	ENSG00000267060	5.56767	1.45877	0.776409	1.87887	0.0602627	0.216486	PTGES3L	prostaglandin E synthase 3 like	allgenes_TGFBvsDMSO
89155	ENSG00000198863	460.578	0.15671	0.100797	1.5547	0.120017	0.351167	RUNDC1	RUN domain containing 1	allgenes_TGFBvsDMSO
89156	ENSG00000131469	9054.79	0.185764	0.115962	1.60194	0.109169	0.3294	RPL27	ribosomal protein L27	allgenes_TGFBvsDMSO
89157	ENSG00000068079	587.836	-0.874271	0.141533	-6.17713	6.52771e-10	1.81269e-08	IFI35	interferon induced protein 35	allgenes_TGFBvsDMSO
89158	ENSG00000108828	20404.2	-0.621885	0.0900792	-6.90376	5.06434e-12	1.84916e-10	VAT1	vesicle amine transport 1	allgenes_TGFBvsDMSO
89159	ENSG00000108830	54.8838	-0.383378	0.256312	-1.49575	0.134718	0.378943	RND2	Rho family GTPase 2	allgenes_TGFBvsDMSO
89160	ENSG00000012048	802.93	0.162421	0.317598	0.511406	0.609067	0.846157	BRCA1	BRCA1, DNA repair associated	allgenes_TGFBvsDMSO
89161	ENSG00000198496	72.6994	0.949529	0.581841	1.63194	0.102692	0.316296	NBR2	neighbor of BRCA1 gene 2 (non-protein coding)	allgenes_TGFBvsDMSO
89162	ENSG00000267681	5.54849	-0.121567	0.741814	-0.163878	0.869827	0.963269	NA	NA	allgenes_TGFBvsDMSO
89163	ENSG00000267002	159.62	0.134569	0.395037	0.340649	0.733368	0.908611	NA	NA	allgenes_TGFBvsDMSO
89164	ENSG00000267340	4.63178	-0.226379	0.746921	-0.303084	0.761826	0.920712	NA	NA	allgenes_TGFBvsDMSO
89165	ENSG00000188554	4948.62	-0.180097	0.0942888	-1.91006	0.0561256	0.204842	NBR1	NBR1, autophagy cargo receptor	allgenes_TGFBvsDMSO
89166	ENSG00000184988	238.37	0.614332	0.160795	3.82061	0.000133124	0.00132729	TMEM106A	transmembrane protein 106A	allgenes_TGFBvsDMSO
89167	ENSG00000279602	7.32137	0.278461	0.605836	0.459631	0.645781	0.8678	NA	NA	allgenes_TGFBvsDMSO
89168	ENSG00000188825	34.6166	-0.555274	0.279327	-1.9879	0.0468229	0.180399	LINC00910	long intergenic non-protein coding RNA 910	allgenes_TGFBvsDMSO
89169	ENSG00000175906	484.17	0.126031	0.246374	0.511544	0.60897	0.846157	ARL4D	ADP ribosylation factor like GTPase 4D	allgenes_TGFBvsDMSO
89170	ENSG00000067596	1690.45	-0.012817	0.112718	-0.113708	0.909469	0.976407	DHX8	DEAH-box helicase 8	allgenes_TGFBvsDMSO
89171	ENSG00000175832	272.359	0.960963	0.369487	2.6008	0.00930058	0.0503531	ETV4	ETS variant 4	allgenes_TGFBvsDMSO
89172	ENSG00000267253	2.22767	1.80387	1.2928	1.39532	0.162918	0.428293	NA	NA	allgenes_TGFBvsDMSO
89173	ENSG00000108861	3731.89	-0.331325	0.21675	-1.5286	0.126363	0.362311	DUSP3	dual specificity phosphatase 3	allgenes_TGFBvsDMSO
89174	ENSG00000161647	212.879	0.719307	0.231558	3.10638	0.00189394	0.0134559	MPP3	membrane palmitoylated protein 3	allgenes_TGFBvsDMSO
89175	ENSG00000108852	36.0139	0.431081	0.260026	1.65784	0.0973501	0.305674	MPP2	membrane palmitoylated protein 2	allgenes_TGFBvsDMSO
89176	ENSG00000131096	2.9966	-0.723028	0.85717	-0.843506	0.398945	0.706209	PYY	peptide YY	allgenes_TGFBvsDMSO
89177	ENSG00000161653	112.488	-0.695535	0.181724	-3.82743	0.000129487	0.00129372	NAGS	N-acetylglutamate synthase	allgenes_TGFBvsDMSO
89178	ENSG00000091947	780.293	-0.29179	0.135039	-2.16078	0.0307124	0.13048	TMEM101	transmembrane protein 101	allgenes_TGFBvsDMSO
89179	ENSG00000161654	180.186	0.2975	0.136839	2.17408	0.0296992	0.127207	12	LSM12 homolog	allgenes_TGFBvsDMSO
89180	ENSG00000141349	1548.42	0.091444	0.101486	0.901046	0.367564	0.676872	G6PC3	glucose-6-phosphatase catalytic subunit 3	allgenes_TGFBvsDMSO
89181	ENSG00000108840	3571.48	-0.636852	0.158484	-4.01841	5.8593e-05	0.000635882	HDAC5	histone deacetylase 5	allgenes_TGFBvsDMSO
89182	ENSG00000125319	172.223	0.0318679	0.314012	0.101486	0.919164	0.978953	C17orf53	chromosome 17 open reading frame 53	allgenes_TGFBvsDMSO
89183	ENSG00000161664	22.8921	-2.7208	0.493383	-5.51457	3.49632e-08	7.24757e-07	ASB16	ankyrin repeat and SOCS box containing 16	allgenes_TGFBvsDMSO
89184	ENSG00000267080	208.441	-0.112419	0.147206	-0.763687	0.445054	0.742094	ASB16-AS1	ASB16 antisense RNA 1	allgenes_TGFBvsDMSO
89185	ENSG00000168591	1181.61	-0.21676	0.122799	-1.76517	0.0775358	0.259988	TMUB2	transmembrane and ubiquitin like domain containing 2	allgenes_TGFBvsDMSO
89186	ENSG00000087152	2457.34	0.198834	0.103509	1.92093	0.05474	0.20118	ATXN7L3	ataxin 7 like 3	allgenes_TGFBvsDMSO
89187	ENSG00000108312	3026.29	0.110584	0.130151	0.849661	0.395514	0.70298	UBTF	upstream binding transcription factor	allgenes_TGFBvsDMSO
89188	ENSG00000260793	60.4529	-0.0237962	0.451332	-0.0527244	0.957952	0.991506	NA	NA	allgenes_TGFBvsDMSO
89189	ENSG00000267750	3.09104	-0.487813	0.96275	-0.506687	0.612374	0.848198	NA	NA	allgenes_TGFBvsDMSO
89190	ENSG00000013306	2207.25	-0.0665844	0.0992821	-0.670658	0.502438	0.78391	SLC25A39	solute carrier family 25 member 39	allgenes_TGFBvsDMSO
89191	ENSG00000030582	11626.1	-0.339954	0.109025	-3.11814	0.00181997	0.0130222	GRN	granulin precursor	allgenes_TGFBvsDMSO
89192	ENSG00000161682	269.317	0.213454	0.150191	1.42122	0.155252	0.414344	FAM171A2	family with sequence similarity 171 member A2	allgenes_TGFBvsDMSO
89193	ENSG00000005961	6.82887	0.02684	0.646931	0.0414882	0.966907	0.992721	ITGA2B	integrin subunit alpha 2b	allgenes_TGFBvsDMSO
89194	ENSG00000186566	1676.77	0.0259784	0.0964481	0.269351	0.78766	0.932985	GPATCH8	G-patch domain containing 8	allgenes_TGFBvsDMSO
89195	ENSG00000180340	1855.96	1.30225	0.145373	8.95797	3.30706e-19	2.44301e-17	FZD2	frizzled class receptor 2	allgenes_TGFBvsDMSO
89196	ENSG00000180336	4.03934	-0.095926	0.713781	-0.134391	0.893093	0.970493	MEIOC	meiosis specific with coiled-coil domain	allgenes_TGFBvsDMSO
89197	ENSG00000180329	1173.08	-0.000154984	0.106935	-0.00144933	0.998844	0.999739	CCDC43	coiled-coil domain containing 43	allgenes_TGFBvsDMSO
89198	ENSG00000267160	24.8585	-0.0444821	0.398536	-0.111614	0.91113	0.976924	NA	NA	allgenes_TGFBvsDMSO
89199	ENSG00000279879	2.26489	0.430638	0.923938	0.466089	0.641152	0.865591	NA	NA	allgenes_TGFBvsDMSO
89200	ENSG00000161692	403.152	0.195731	0.18638	1.05017	0.29364	0.605416	DBF4B	DBF4 zinc finger B	allgenes_TGFBvsDMSO
89201	ENSG00000073670	43.4899	-1.52091	0.318574	-4.77412	1.80494e-06	2.77158e-05	ADAM11	ADAM metallopeptidase domain 11	allgenes_TGFBvsDMSO
89202	ENSG00000267405	6.00779	-0.49476	0.616	-0.803182	0.42187	0.72496	NA	NA	allgenes_TGFBvsDMSO
89203	ENSG00000182963	1904.17	-0.348887	0.253485	-1.37636	0.16871	0.437033	GJC1	gap junction protein gamma 1	allgenes_TGFBvsDMSO
89204	ENSG00000108883	2694.57	-0.0234571	0.177009	-0.132519	0.894574	0.970493	EFTUD2	elongation factor Tu GTP binding domain containing 2	allgenes_TGFBvsDMSO
89205	ENSG00000131095	13.9322	-1.27851	0.744155	-1.71807	0.0857846	0.279316	GFAP	glial fibrillary acidic protein	allgenes_TGFBvsDMSO
89206	ENSG00000186185	568.261	0.339624	0.258718	1.31272	0.189277	0.466561	KIF18B	kinesin family member 18B	allgenes_TGFBvsDMSO
89207	ENSG00000131094	21.3283	-0.724816	0.345288	-2.09917	0.0358024	0.146746	C1QL1	complement C1q like 1	allgenes_TGFBvsDMSO
89208	ENSG00000172992	635.923	-0.150108	0.134575	-1.11542	0.26467	0.56981	DCAKD	dephospho-CoA kinase domain containing	allgenes_TGFBvsDMSO
89209	ENSG00000136448	3843.14	-0.0499769	0.1124	-0.444636	0.656583	0.872449	NMT1	N-myristoyltransferase 1	allgenes_TGFBvsDMSO
89210	ENSG00000161714	2775.86	-0.551526	0.115895	-4.75882	1.94726e-06	2.96678e-05	PLCD3	phospholipase C delta 3	allgenes_TGFBvsDMSO
89211	ENSG00000277249	3.16244	-0.190556	0.843614	-0.22588	0.821295	0.946034	MIR6784	microRNA 6784	allgenes_TGFBvsDMSO
89212	ENSG00000181513	240.269	-0.524735	0.233961	-2.24284	0.0249074	0.110441	ACBD4	acyl-CoA binding domain containing 4	allgenes_TGFBvsDMSO
89213	ENSG00000276728	34.7144	-0.0167165	0.25896	-0.0645523	0.94853	0.988787	NA	NA	allgenes_TGFBvsDMSO
89214	ENSG00000186834	1959.51	0.0421064	0.119461	0.352469	0.724486	0.904214	HEXIM1	hexamethylene bisacetamide inducible 1	allgenes_TGFBvsDMSO
89215	ENSG00000224505	12.6968	-0.254577	0.730901	-0.348305	0.727611	0.905927	NA	NA	allgenes_TGFBvsDMSO
89216	ENSG00000168517	176.271	-0.282444	0.177728	-1.58919	0.112017	0.335596	HEXIM2	hexamethylene bisacetamide inducible 2	allgenes_TGFBvsDMSO
89217	ENSG00000267288	14.4867	-0.254757	0.617793	-0.412366	0.680071	0.884555	LOC105371795	uncharacterized LOC105371795	allgenes_TGFBvsDMSO
89218	ENSG00000184922	15.5498	-0.0873338	0.42152	-0.207188	0.835863	0.951678	FMNL1	formin like 1	allgenes_TGFBvsDMSO
89219	ENSG00000267278	3.98815	-0.0130992	0.818734	-0.0159994	0.987235	0.997168	MAP3K14-AS1	MAP3K14 antisense RNA 1	allgenes_TGFBvsDMSO
89220	ENSG00000006062	167.58	-0.0542365	0.177967	-0.304756	0.760552	0.920291	MAP3K14	mitogen-activated protein kinase kinase kinase 14	allgenes_TGFBvsDMSO
89221	ENSG00000159314	189.096	-1.27667	0.342356	-3.72906	0.000192195	0.00184139	ARHGAP27	Rho GTPase activating protein 27	allgenes_TGFBvsDMSO
89222	ENSG00000225190	1848.28	-0.834611	0.105125	-7.93923	2.0344e-15	1.07355e-13	PLEKHM1	pleckstrin homology and RUN domain containing M1	allgenes_TGFBvsDMSO
89223	ENSG00000214425	118.791	-0.769887	0.164944	-4.66757	3.04781e-06	4.48223e-05	NA	NA	allgenes_TGFBvsDMSO
89224	ENSG00000267198	6.78758	-0.581444	0.672316	-0.864836	0.387129	0.695421	NA	NA	allgenes_TGFBvsDMSO
89225	ENSG00000264070	16.273	0.00772662	0.402643	0.0191898	0.98469	0.996829	NA	NA	allgenes_TGFBvsDMSO
89226	ENSG00000280022	5.43688	-0.945055	0.667646	-1.4155	0.156921	0.417459	NA	NA	allgenes_TGFBvsDMSO
89227	ENSG00000204650	108.397	0.0221695	0.220243	0.100659	0.919821	0.978957	LINC02210	long intergenic non-protein coding RNA 2210	allgenes_TGFBvsDMSO
89228	ENSG00000186868	22.5254	0.148992	0.329558	0.452097	0.651199	0.869705	MAPT	microtubule associated protein tau	allgenes_TGFBvsDMSO
89229	ENSG00000120071	1118.15	0.0837454	0.172776	0.484706	0.627885	0.857727	KANSL1	KAT8 regulatory NSL complex subunit 1	allgenes_TGFBvsDMSO
89230	ENSG00000214401	10.7949	-0.143203	0.482882	-0.296559	0.766803	0.923184	KANSL1-AS1	KANSL1 antisense RNA 1	allgenes_TGFBvsDMSO
89231	ENSG00000228696	15.7764	-0.287601	0.405281	-0.709634	0.477931	0.766845	ARL17A	ADP ribosylation factor like GTPase 17A	allgenes_TGFBvsDMSO
89232	ENSG00000176681	6.27783	-0.674475	0.720499	-0.936123	0.34921	0.659114	LRRC37A	leucine rich repeat containing 37A	allgenes_TGFBvsDMSO
89233	ENSG00000260075	13.355	0.483425	0.441706	1.09445	0.273757	0.579402	NA	NA	allgenes_TGFBvsDMSO
89234	ENSG00000238083	26.7248	-0.140148	0.355999	-0.393675	0.693821	0.89071	LRRC37A2	leucine rich repeat containing 37 member A2	allgenes_TGFBvsDMSO
89235	ENSG00000185829	21.4357	0.798215	0.377324	2.11546	0.0343904	0.142392	ARL17A	ADP ribosylation factor like GTPase 17A	allgenes_TGFBvsDMSO
89236	ENSG00000073969	1499.9	-0.134879	0.158478	-0.851092	0.394718	0.702263	NSF	N-ethylmaleimide sensitive factor, vesicle fusing ATPase	allgenes_TGFBvsDMSO
89237	ENSG00000108379	70.2465	0.191862	0.208046	0.92221	0.356419	0.666191	WNT3	Wnt family member 3	allgenes_TGFBvsDMSO
89238	ENSG00000108433	713.547	0.395365	0.109359	3.61529	0.000300016	0.00272953	GOSR2	golgi SNAP receptor complex member 2	allgenes_TGFBvsDMSO
89239	ENSG00000263142	5.49771	-0.0370708	0.705701	-0.0525304	0.958106	0.991506	NA	NA	allgenes_TGFBvsDMSO
89240	ENSG00000262879	162.156	0.0909934	0.226855	0.401108	0.68834	0.888382	NA	NA	allgenes_TGFBvsDMSO
89241	ENSG00000004897	3685.19	0.311583	0.142328	2.18919	0.0285832	0.123255	CDC27	cell division cycle 27	allgenes_TGFBvsDMSO
89242	ENSG00000198336	1.92952	0.28788	1.19036	0.241843	0.808902	0.941228	MYL4	myosin light chain 4	allgenes_TGFBvsDMSO
89243	ENSG00000259207	219.747	-0.0172893	0.316406	-0.0546427	0.956423	0.99127	ITGB3	integrin subunit beta 3	allgenes_TGFBvsDMSO
89244	ENSG00000178852	42.2732	-0.0038242	0.407644	-0.00938123	0.992515	0.997897	EFCAB13	EF-hand calcium binding domain 13	allgenes_TGFBvsDMSO
89245	ENSG00000253347	3.70686	-0.429941	0.868791	-0.494873	0.62069	0.853269	NA	NA	allgenes_TGFBvsDMSO
89246	ENSG00000228782	39.2459	0.0242155	0.323883	0.0747663	0.940401	0.986766	NA	NA	allgenes_TGFBvsDMSO
89247	ENSG00000141279	3679.32	-0.594004	0.133215	-4.45897	8.23533e-06	0.000110263	NPEPPS	aminopeptidase puromycin sensitive	allgenes_TGFBvsDMSO
89248	ENSG00000263766	6.89693	0.403902	0.575415	0.701933	0.482721	0.770044	NA	NA	allgenes_TGFBvsDMSO
89249	ENSG00000108424	13983.5	0.0996804	0.175942	0.566553	0.571018	0.823566	KPNB1	karyopherin subunit beta 1	allgenes_TGFBvsDMSO
89250	ENSG00000198933	630.301	-0.44314	0.230616	-1.92155	0.054662	0.201047	TBKBP1	TBK1 binding protein 1	allgenes_TGFBvsDMSO
89251	ENSG00000006025	260.704	0.496261	0.362461	1.36914	0.170955	0.440247	OSBPL7	oxysterol binding protein like 7	allgenes_TGFBvsDMSO
89252	ENSG00000159111	870.796	-0.0626958	0.118464	-0.529241	0.596638	0.838695	MRPL10	mitochondrial ribosomal protein L10	allgenes_TGFBvsDMSO
89253	ENSG00000141294	25.8027	-0.11533	0.348516	-0.330918	0.740706	0.911405	LRRC46	leucine rich repeat containing 46	allgenes_TGFBvsDMSO
89254	ENSG00000141295	754.392	-0.189594	0.126038	-1.50425	0.132516	0.374453	SCRN2	secernin 2	allgenes_TGFBvsDMSO
89255	ENSG00000189120	5.3657	-0.362119	0.656006	-0.552005	0.580945	0.829263	SP6	Sp6 transcription factor	allgenes_TGFBvsDMSO
89256	ENSG00000264920	62.5912	-0.083877	0.20761	-0.404011	0.686204	0.887224	LOC102724532	uncharacterized LOC102724532	allgenes_TGFBvsDMSO
89257	ENSG00000167182	473.885	-0.10738	0.0963801	-1.11413	0.265224	0.570235	SP2	Sp2 transcription factor	allgenes_TGFBvsDMSO
89258	ENSG00000234494	27.1916	0.0218562	0.293008	0.0745925	0.940539	0.986857	SP2-AS1	SP2 antisense RNA 1	allgenes_TGFBvsDMSO
89259	ENSG00000108439	432.563	-0.254515	0.130829	-1.9454	0.0517268	0.193563	PNPO	pyridoxamine 5'-phosphate oxidase	allgenes_TGFBvsDMSO
89260	ENSG00000108465	2363	0.0823003	0.229933	0.357932	0.720394	0.90283	CDK5RAP3	CDK5 regulatory subunit associated protein 3	allgenes_TGFBvsDMSO
89261	ENSG00000005243	948.158	0.491091	0.10737	4.5738	4.78955e-06	6.77799e-05	COPZ2	coatomer protein complex subunit zeta 2	allgenes_TGFBvsDMSO
89262	ENSG00000263412	19.9379	-0.182585	0.423789	-0.430841	0.666584	0.8778	NA	NA	allgenes_TGFBvsDMSO
89263	ENSG00000082641	10703.9	0.0984415	0.164035	0.600125	0.548423	0.811125	NFE2L1	nuclear factor, erythroid 2 like 1	allgenes_TGFBvsDMSO
89264	ENSG00000108468	3738.9	0.199426	0.209476	0.952022	0.341086	0.651134	CBX1	chromobox 1	allgenes_TGFBvsDMSO
89265	ENSG00000002919	537.342	0.123298	0.157988	0.780428	0.435139	0.734958	SNX11	sorting nexin 11	allgenes_TGFBvsDMSO
89266	ENSG00000173917	1484.38	0.535477	0.133431	4.01313	5.99192e-05	0.000648041	HOXB2	homeobox B2	allgenes_TGFBvsDMSO
89267	ENSG00000230148	161.387	-0.428826	0.158628	-2.70335	0.00686444	0.0391468	HOXB-AS1	HOXB cluster antisense RNA 1	allgenes_TGFBvsDMSO
89268	ENSG00000120093	2359.5	-0.114528	0.283463	-0.404032	0.686189	0.887224	HOXB3	homeobox B3	allgenes_TGFBvsDMSO
89269	ENSG00000233101	296.376	-0.23917	0.162454	-1.47223	0.140958	0.390049	HOXB-AS3	HOXB cluster antisense RNA 3	allgenes_TGFBvsDMSO
89270	ENSG00000239552	14.0719	-2.50712	0.506284	-4.95199	7.34575e-07	1.22641e-05	NA	NA	allgenes_TGFBvsDMSO
89271	ENSG00000182742	860.421	-0.209078	0.231967	-0.901326	0.367415	0.676849	HOXB4	homeobox B4	allgenes_TGFBvsDMSO
89272	ENSG00000257178	20.1372	-0.181305	0.63348	-0.286205	0.774721	0.926826	NA	NA	allgenes_TGFBvsDMSO
89273	ENSG00000120075	1651.46	-0.410561	0.164615	-2.49406	0.0126291	0.0643837	HOXB5	homeobox B5	allgenes_TGFBvsDMSO
89274	ENSG00000108511	2569.62	-0.257709	0.124866	-2.06388	0.0390291	0.157474	HOXB6	homeobox B6	allgenes_TGFBvsDMSO
89275	ENSG00000260027	523.32	0.0727018	0.155409	0.467809	0.639921	0.864513	HOXB7	homeobox B7	allgenes_TGFBvsDMSO
89276	ENSG00000120068	45.8308	-0.188647	0.273108	-0.69074	0.489729	0.774763	HOXB8	homeobox B8	allgenes_TGFBvsDMSO
89277	ENSG00000170703	2.11683	2.18045	1.44738	1.50649	0.131942	0.373313	TTLL6	tubulin tyrosine ligase like 6	allgenes_TGFBvsDMSO
89278	ENSG00000136436	3250.88	0.520336	0.118821	4.37916	1.1914e-05	0.000155174	CALCOCO2	calcium binding and coiled-coil domain 2	allgenes_TGFBvsDMSO
89279	ENSG00000248278	2.65471	-0.381472	0.931702	-0.409435	0.68222	0.885724	LOC105371814	uncharacterized LOC105371814	allgenes_TGFBvsDMSO
89280	ENSG00000159199	956.001	0.177459	0.182876	0.970377	0.331859	0.642516	ATP5MC1	ATP synthase membrane subunit c locus 1	allgenes_TGFBvsDMSO
89281	ENSG00000159202	3897.57	-0.0109541	0.16714	-0.0655383	0.947745	0.988563	UBE2Z	ubiquitin conjugating enzyme E2 Z	allgenes_TGFBvsDMSO
89282	ENSG00000159210	2143.96	0.298957	0.0899982	3.3218	0.000894373	0.00708573	SNF8	SNF8, ESCRT-II complex subunit	allgenes_TGFBvsDMSO
89283	ENSG00000230532	9.20347	-0.09503	0.465486	-0.204152	0.838235	0.951887	NA	NA	allgenes_TGFBvsDMSO
89284	ENSG00000159224	6.34947	0.748516	0.62003	1.20722	0.227346	0.521872	GIP	gastric inhibitory polypeptide	allgenes_TGFBvsDMSO
89285	ENSG00000159217	107.304	0.819207	0.260536	3.14431	0.00166479	0.012102	IGF2BP1	insulin like growth factor 2 mRNA binding protein 1	allgenes_TGFBvsDMSO
89286	ENSG00000167080	2.42037	1.21988	1.37356	0.888118	0.374477	0.68341	B4GALNT2	beta-1,4-N-acetyl-galactosaminyltransferase 2	allgenes_TGFBvsDMSO
89287	ENSG00000167083	6.74782	-0.97493	0.71957	-1.35488	0.175456	0.446588	GNGT2	G protein subunit gamma transducin 2	allgenes_TGFBvsDMSO
89288	ENSG00000108798	10.0783	-0.99958	0.544632	-1.83533	0.0664569	0.232072	ABI3	ABI family member 3	allgenes_TGFBvsDMSO
89289	ENSG00000173868	3.02828	1.63571	1.04013	1.57259	0.115813	0.343064	PHOSPHO1	phosphoethanolamine/phosphocholine phosphatase	allgenes_TGFBvsDMSO
89290	ENSG00000198740	409.219	0.43606	0.104549	4.17086	3.03446e-05	0.000355314	ZNF652	zinc finger protein 652	allgenes_TGFBvsDMSO
89291	ENSG00000262039	2.12082	2.66685	1.19051	2.2401	0.0250847	0.111021	NA	NA	allgenes_TGFBvsDMSO
89292	ENSG00000167085	3919.67	0.0707197	0.18336	0.385688	0.699727	0.893289	PHB	prohibitin	allgenes_TGFBvsDMSO
89293	ENSG00000229944	5.3767	0.552799	0.691215	0.799749	0.423856	0.72654	NA	NA	allgenes_TGFBvsDMSO
89294	ENSG00000182575	20.4994	0.354815	0.461524	0.768789	0.442019	0.739519	NXPH3	neurexophilin 3	allgenes_TGFBvsDMSO
89295	ENSG00000121067	1579	0.273311	0.151609	1.80273	0.0714304	0.244575	SPOP	speckle type BTB/POZ protein	allgenes_TGFBvsDMSO
89296	ENSG00000121073	1500.35	0.643192	0.181916	3.53565	0.000406778	0.0035734	SLC35B1	solute carrier family 35 member B1	allgenes_TGFBvsDMSO
89297	ENSG00000121104	159.629	-0.577912	0.225394	-2.56401	0.010347	0.0549	FAM117A	family with sequence similarity 117 member A	allgenes_TGFBvsDMSO
89298	ENSG00000136504	1302.31	-0.0605231	0.105528	-0.573526	0.566289	0.821254	KAT7	lysine acetyltransferase 7	allgenes_TGFBvsDMSO
89299	ENSG00000204584	4.16086	0.338288	0.928141	0.36448	0.7155	0.900576	NA	NA	allgenes_TGFBvsDMSO
89300	ENSG00000064195	3.26274	4.63485	1.93317	2.39754	0.0165057	0.079829	DLX3	distal-less homeobox 3	allgenes_TGFBvsDMSO
89301	ENSG00000246640	5.0367	-1.94144	0.748554	-2.59359	0.00949799	0.0512046	PICART1	p53-inducible cancer-associated RNA transcript 1	allgenes_TGFBvsDMSO
89302	ENSG00000005884	7229.95	-0.655839	0.162604	-4.03334	5.49898e-05	0.00060328	ITGA3	integrin subunit alpha 3	allgenes_TGFBvsDMSO
89303	ENSG00000276851	4.80784	-0.81135	0.718321	-1.12951	0.258683	0.562535	NA	NA	allgenes_TGFBvsDMSO
89304	ENSG00000005882	678.479	-0.176189	0.131603	-1.33879	0.180639	0.453968	PDK2	pyruvate dehydrogenase kinase 2	allgenes_TGFBvsDMSO
89305	ENSG00000167100	327.35	0.176473	0.117231	1.50535	0.132234	0.37399	SAMD14	sterile alpha motif domain containing 14	allgenes_TGFBvsDMSO
89306	ENSG00000108819	4147.39	0.0746721	0.123182	0.606195	0.544386	0.808898	PPP1R9B	protein phosphatase 1 regulatory subunit 9B	allgenes_TGFBvsDMSO
89307	ENSG00000108823	89.0257	-0.283596	0.187115	-1.51562	0.129615	0.368895	SGCA	sarcoglycan alpha	allgenes_TGFBvsDMSO
89308	ENSG00000188662	6.93736	2.84533	0.675776	4.21047	2.54841e-05	0.000305889	NA	NA	allgenes_TGFBvsDMSO
89309	ENSG00000108821	533103	2.47512	0.149228	16.5861	8.77957e-62	6.22146e-59	COL1A1	collagen type I alpha 1 chain	allgenes_TGFBvsDMSO
89310	ENSG00000249406	10.4228	2.56662	0.588654	4.36016	1.29969e-05	0.000167342	NA	NA	allgenes_TGFBvsDMSO
89311	ENSG00000263176	1.83768	4.49191	1.88718	2.38022	0.0173023	0.0828025	NA	NA	allgenes_TGFBvsDMSO
89312	ENSG00000251085	5.79929	2.0699	0.798309	2.59286	0.00951812	0.0512842	LINC01969	long intergenic non-protein coding RNA 1969	allgenes_TGFBvsDMSO
89313	ENSG00000167105	8.02377	2.57698	0.630919	4.08448	4.41755e-05	0.000494274	TMEM92	transmembrane protein 92	allgenes_TGFBvsDMSO
89314	ENSG00000251179	40.7036	0.660166	0.614539	1.07424	0.282713	0.591422	TMEM92-AS1	TMEM92 antisense RNA 1	allgenes_TGFBvsDMSO
89315	ENSG00000015532	1239.71	-0.0677529	0.122395	-0.553558	0.579881	0.828709	XYLT2	xylosyltransferase 2	allgenes_TGFBvsDMSO
89316	ENSG00000279792	2.96038	-0.372676	1.00265	-0.371693	0.710121	0.897467	NA	NA	allgenes_TGFBvsDMSO
89317	ENSG00000108826	948.691	-0.0770553	0.192654	-0.399967	0.689181	0.888611	MRPL27	mitochondrial ribosomal protein L27	allgenes_TGFBvsDMSO
89318	ENSG00000154920	227.846	0.331503	0.261787	1.26631	0.205403	0.490389	EME1	essential meiotic structure-specific endonuclease 1	allgenes_TGFBvsDMSO
89319	ENSG00000108829	7965.78	0.674844	0.195157	3.45796	0.000544278	0.00463036	LRRC59	leucine rich repeat containing 59	allgenes_TGFBvsDMSO
89320	ENSG00000253102	5.75976	0.251809	0.682059	0.369189	0.711987	0.898756	NA	NA	allgenes_TGFBvsDMSO
89321	ENSG00000167107	427.197	-0.0916278	0.209925	-0.436478	0.66249	0.876408	ACSF2	acyl-CoA synthetase family member 2	allgenes_TGFBvsDMSO
89322	ENSG00000136444	1082.27	-0.27709	0.14385	-1.92624	0.054074	0.199575	RSAD1	radical S-adenosyl methionine domain containing 1	allgenes_TGFBvsDMSO
89323	ENSG00000136449	5.93971	-1.11214	0.756806	-1.46952	0.141692	0.391254	MYCBPAP	MYCBP associated protein	allgenes_TGFBvsDMSO
89324	ENSG00000250286	5.47692	-0.786214	0.756272	-1.03959	0.29853	0.609971	LOC105371824	uncharacterized LOC105371824	allgenes_TGFBvsDMSO
89325	ENSG00000006282	3094.6	-0.599403	0.130419	-4.59599	4.30691e-06	6.15875e-05	SPATA20	spermatogenesis associated 20	allgenes_TGFBvsDMSO
89326	ENSG00000006283	2.43854	0.826254	0.913756	0.904239	0.365869	0.675105	CACNA1G	calcium voltage-gated channel subunit alpha1 G	allgenes_TGFBvsDMSO
89327	ENSG00000108846	1064.85	-0.968365	0.214148	-4.52194	6.12759e-06	8.4833e-05	ABCC3	ATP binding cassette subfamily C member 3	allgenes_TGFBvsDMSO
89328	ENSG00000154945	2408.01	-0.277921	0.144139	-1.92814	0.0538372	0.198932	ANKRD40	ankyrin repeat domain 40	allgenes_TGFBvsDMSO
89329	ENSG00000262967	2.95856	-0.0451709	0.825999	-0.0546864	0.956388	0.99127	NA	NA	allgenes_TGFBvsDMSO
89330	ENSG00000108848	4975.95	-0.0812309	0.192382	-0.422237	0.672852	0.881215	LUC7L3	LUC7 like 3 pre-mRNA splicing factor	allgenes_TGFBvsDMSO
89331	ENSG00000173714	2.07479	-1.51388	1.02569	-1.47597	0.139952	0.388243	WFIKKN2	WAP, follistatin/kazal, immunoglobulin, kunitz and netrin domain containing 2	allgenes_TGFBvsDMSO
89332	ENSG00000141232	1694.26	-0.669756	0.104713	-6.39612	1.5938e-10	4.78715e-09	TOB1	transducer of ERBB2, 1	allgenes_TGFBvsDMSO
89333	ENSG00000229980	11.8077	-0.5599	0.628295	-0.891143	0.372853	0.682007	TOB1-AS1	TOB1 antisense RNA 1	allgenes_TGFBvsDMSO
89334	ENSG00000008294	4448.36	-0.0617463	0.111244	-0.555052	0.578859	0.828489	SPAG9	sperm associated antigen 9	allgenes_TGFBvsDMSO
89335	ENSG00000239672	1186.36	0.49728	0.244154	2.03674	0.0416757	0.165392	NME1	NME/NM23 nucleoside diphosphate kinase 1	allgenes_TGFBvsDMSO
89336	ENSG00000243678	39.5463	0.174498	0.295184	0.59115	0.55442	0.814976	NME2	NME/NM23 nucleoside diphosphate kinase 2	allgenes_TGFBvsDMSO
89337	ENSG00000011258	403.017	-0.0164718	0.174609	-0.0943351	0.924843	0.980931	MBTD1	mbt domain containing 1	allgenes_TGFBvsDMSO
89338	ENSG00000279089	23.6445	0.0533679	0.414627	0.128713	0.897585	0.971242	NA	NA	allgenes_TGFBvsDMSO
89339	ENSG00000011260	1316.78	-0.13269	0.149065	-0.890148	0.373387	0.682331	UTP18	UTP18, small subunit processome component	allgenes_TGFBvsDMSO
89340	ENSG00000262902	3.93144	0.0577507	0.86054	0.0671098	0.946494	0.988282	NA	NA	allgenes_TGFBvsDMSO
89341	ENSG00000141198	466.461	-0.629743	0.109473	-5.75249	8.7936e-09	2.01013e-07	TOM1L1	target of myb1 like 1 membrane trafficking protein	allgenes_TGFBvsDMSO
89342	ENSG00000166260	1173.44	-0.00272526	0.0970713	-0.0280748	0.977602	0.995197	COX11	COX11, cytochrome c oxidase copper chaperone	allgenes_TGFBvsDMSO
89343	ENSG00000279059	95.0567	0.116854	0.305283	0.382772	0.701889	0.893912	NA	NA	allgenes_TGFBvsDMSO
89344	ENSG00000166263	381.135	-0.13349	0.166054	-0.803893	0.421459	0.724763	STXBP4	syntaxin binding protein 4	allgenes_TGFBvsDMSO
89345	ENSG00000108924	6.18793	-1.35857	0.858835	-1.58188	0.113677	0.33893	HLF	HLF, PAR bZIP transcription factor	allgenes_TGFBvsDMSO
89346	ENSG00000108960	384.937	-0.812551	0.120763	-6.7285	1.71425e-11	5.90968e-10	MMD	monocyte to macrophage differentiation associated	allgenes_TGFBvsDMSO
89347	ENSG00000166292	50.8967	-0.981821	0.349328	-2.8106	0.00494499	0.0298368	TMEM100	transmembrane protein 100	allgenes_TGFBvsDMSO
89348	ENSG00000141179	375.144	-0.366517	0.13011	-2.81698	0.00484775	0.0293612	PCTP	phosphatidylcholine transfer protein	allgenes_TGFBvsDMSO
89349	ENSG00000183691	98.6648	-0.445762	0.291386	-1.5298	0.126067	0.361948	NOG	noggin	allgenes_TGFBvsDMSO
89350	ENSG00000214226	62.7243	-0.23169	0.21667	-1.06932	0.284924	0.59384	C17orf67	chromosome 17 open reading frame 67	allgenes_TGFBvsDMSO
89351	ENSG00000153933	363.086	-0.316672	0.217887	-1.45338	0.146119	0.398871	DGKE	diacylglycerol kinase epsilon	allgenes_TGFBvsDMSO
89352	ENSG00000121060	4032.15	-0.423532	0.190757	-2.22026	0.026401	0.115537	TRIM25	tripartite motif containing 25	allgenes_TGFBvsDMSO
89353	ENSG00000274213	12.9548	-0.133445	0.506986	-0.263212	0.792388	0.934953	NA	NA	allgenes_TGFBvsDMSO
89354	ENSG00000121058	561.088	0.137893	0.133103	1.03598	0.300209	0.611379	COIL	coilin	allgenes_TGFBvsDMSO
89355	ENSG00000121064	2943.19	-0.183939	0.110344	-1.66696	0.0955214	0.301801	SCPEP1	serine carboxypeptidase 1	allgenes_TGFBvsDMSO
89356	ENSG00000263120	2.27075	-1.33942	1.20079	-1.11545	0.264658	0.56981	NA	NA	allgenes_TGFBvsDMSO
89357	ENSG00000263004	5.48506	-0.786017	0.697945	-1.12619	0.260086	0.563781	NA	NA	allgenes_TGFBvsDMSO
89358	ENSG00000121057	597.35	-0.409627	0.130833	-3.13091	0.00174263	0.0125581	AKAP1	A-kinase anchoring protein 1	allgenes_TGFBvsDMSO
89359	ENSG00000153944	741.545	-0.281922	0.139428	-2.02199	0.0431773	0.170332	MSI2	musashi RNA binding protein 2	allgenes_TGFBvsDMSO
89360	ENSG00000181610	1092.01	0.0806654	0.15156	0.532233	0.594564	0.837769	MRPS23	mitochondrial ribosomal protein S23	allgenes_TGFBvsDMSO
89361	ENSG00000180891	1850.58	-0.462239	0.141877	-3.25802	0.00112194	0.00860706	CUEDC1	CUE domain containing 1	allgenes_TGFBvsDMSO
89362	ENSG00000136451	2184.07	-0.354489	0.0835985	-4.24038	2.23144e-05	0.000271591	VEZF1	vascular endothelial zinc finger 1	allgenes_TGFBvsDMSO
89363	ENSG00000264112	261.066	-0.0311407	0.678183	-0.0459179	0.963376	0.992454	NA	NA	allgenes_TGFBvsDMSO
89364	ENSG00000136450	5840.7	0.157276	0.165745	0.948899	0.342672	0.652243	SRSF1	serine and arginine rich splicing factor 1	allgenes_TGFBvsDMSO
89365	ENSG00000279069	25.2729	0.080962	0.320181	0.252863	0.800374	0.937641	NA	NA	allgenes_TGFBvsDMSO
89366	ENSG00000264364	3377.74	-0.306775	0.187829	-1.63327	0.102412	0.315787	DYNLL2	dynein light chain LC8-type 2	allgenes_TGFBvsDMSO
89367	ENSG00000279207	278.42	0.0759659	0.143039	0.531084	0.595361	0.838146	NA	NA	allgenes_TGFBvsDMSO
89368	ENSG00000011143	339.852	0.00287703	0.181284	0.0158703	0.987338	0.997168	MKS1	Meckel syndrome, type 1	allgenes_TGFBvsDMSO
89369	ENSG00000005379	22.7146	-0.760386	0.663616	-1.14582	0.251869	0.554344	TSPOAP1	TSPO associated protein 1	allgenes_TGFBvsDMSO
89370	ENSG00000265148	15.4503	-0.348159	0.431493	-0.806871	0.419741	0.723244	TSPOAP1-AS1	TSPOAP1 antisense RNA 1	allgenes_TGFBvsDMSO
89371	ENSG00000213246	1476.47	0.0396131	0.161082	0.245919	0.805745	0.939905	SUPT4H1	SPT4 homolog, DSIF elongation factor subunit	allgenes_TGFBvsDMSO
89372	ENSG00000266648	4.38811	0.248409	0.66875	0.371452	0.710301	0.897634	NA	NA	allgenes_TGFBvsDMSO
89373	ENSG00000108389	1999.62	0.254938	0.237338	1.07415	0.282753	0.591442	MTMR4	myotubularin related protein 4	allgenes_TGFBvsDMSO
89374	ENSG00000264672	3.21679	-1.13567	0.84872	-1.33809	0.180866	0.454136	SEPT4-AS1	SEPT4 antisense RNA 1	allgenes_TGFBvsDMSO
89375	ENSG00000108387	78.9816	-0.964515	0.418829	-2.30289	0.0212853	0.0976856	SEPT4	septin 4	allgenes_TGFBvsDMSO
89376	ENSG00000121101	1.87151	0.402698	1.04066	0.386964	0.698783	0.892928	TEX14	testis expressed 14, intercellular bridge forming factor	allgenes_TGFBvsDMSO
89377	ENSG00000108384	396.269	0.227479	0.178716	1.27286	0.203069	0.4867	RAD51C	RAD51 paralog C	allgenes_TGFBvsDMSO
89378	ENSG00000175175	6.01431	1.1519	0.853773	1.34919	0.177277	0.449369	PPM1E	protein phosphatase, Mg2+/Mn2+ dependent 1E	allgenes_TGFBvsDMSO
89379	ENSG00000108395	1568.48	-0.134716	0.113235	-1.1897	0.234163	0.531465	TRIM37	tripartite motif containing 37	allgenes_TGFBvsDMSO
89380	ENSG00000224738	7.11055	-0.672216	0.575545	-1.16796	0.242821	0.54338	NA	NA	allgenes_TGFBvsDMSO
89381	ENSG00000182628	1506.32	0.0951879	0.19247	0.494559	0.620912	0.853319	SKA2	spindle and kinetochore associated complex subunit 2	allgenes_TGFBvsDMSO
89382	ENSG00000068489	1531.17	0.285745	0.21996	1.29907	0.193919	0.473488	PRR11	proline rich 11	allgenes_TGFBvsDMSO
89383	ENSG00000167447	611.239	0.0559507	0.094047	0.594923	0.551895	0.813764	SMG8	SMG8, nonsense mediated mRNA decay factor	allgenes_TGFBvsDMSO
89384	ENSG00000153982	46.5931	0.204514	0.24513	0.834309	0.404107	0.710576	GDPD1	glycerophosphodiester phosphodiesterase domain containing 1	allgenes_TGFBvsDMSO
89385	ENSG00000175155	359.372	-0.0262206	0.28032	-0.0935381	0.925476	0.981222	YPEL2	yippee like 2	allgenes_TGFBvsDMSO
89386	ENSG00000108406	1287.95	0.123016	0.101389	1.21331	0.225009	0.518778	DHX40	DEAH-box helicase 40	allgenes_TGFBvsDMSO
89387	ENSG00000273702	9.54507	0.00916533	0.557032	0.0164539	0.986872	0.997114	NA	NA	allgenes_TGFBvsDMSO
89388	ENSG00000141367	28083.1	-0.0901032	0.0896161	-1.00544	0.314687	0.625939	CLTC	clathrin heavy chain	allgenes_TGFBvsDMSO
89389	ENSG00000141378	550.278	-0.0607221	0.175721	-0.345559	0.729674	0.907138	PTRH2	peptidyl-tRNA hydrolase 2	allgenes_TGFBvsDMSO
89390	ENSG00000062716	5138.04	0.171999	0.172584	0.996614	0.318952	0.630218	VMP1	vacuole membrane protein 1	allgenes_TGFBvsDMSO
89391	ENSG00000108423	157.732	0.79455	0.240602	3.30235	0.000958797	0.00751522	TUBD1	tubulin delta 1	allgenes_TGFBvsDMSO
89392	ENSG00000108443	1086.99	0.35051	0.120617	2.90598	0.00366101	0.0232943	RPS6KB1	ribosomal protein S6 kinase B1	allgenes_TGFBvsDMSO
89393	ENSG00000189050	256.078	0.094199	0.167344	0.562907	0.573498	0.825487	RNFT1	ring finger protein, transmembrane 1	allgenes_TGFBvsDMSO
89394	ENSG00000263422	3.8898	-0.489789	0.759473	-0.644906	0.518988	0.794543	NA	NA	allgenes_TGFBvsDMSO
89395	ENSG00000266701	2.26992	-0.263768	1.13498	-0.232399	0.816228	0.944186	NA	NA	allgenes_TGFBvsDMSO
89396	ENSG00000265638	3.13044	0.175846	0.992662	0.177146	0.859394	0.960376	NA	NA	allgenes_TGFBvsDMSO
89397	ENSG00000264049	9.14695	0.620234	0.510062	1.216	0.223985	0.517728	MIR4737	microRNA 4737	allgenes_TGFBvsDMSO
89398	ENSG00000068097	679.531	0.190687	0.130688	1.4591	0.144537	0.395738	HEATR6	HEAT repeat containing 6	allgenes_TGFBvsDMSO
89399	ENSG00000267416	4.39414	0.252306	0.709403	0.35566	0.722095	0.903292	LOC105371849	uncharacterized LOC105371849	allgenes_TGFBvsDMSO
89400	ENSG00000261040	87.126	1.20672	0.288064	4.18907	2.80098e-05	0.000332451	WFDC21P	WAP four-disulfide core domain 21, pseudogene	allgenes_TGFBvsDMSO
89401	ENSG00000280852	4.25495	-0.474669	0.973669	-0.487506	0.6259	0.856554	LOC653653	adaptor related protein complex 1 sigma 2 subunit pseudogene	allgenes_TGFBvsDMSO
89402	ENSG00000267248	21.7451	-0.377186	0.368762	-1.02284	0.306382	0.617118	NA	NA	allgenes_TGFBvsDMSO
89403	ENSG00000170832	2603.91	0.0893209	0.0996761	0.896112	0.370193	0.679582	USP32	ubiquitin specific peptidase 32	allgenes_TGFBvsDMSO
89404	ENSG00000213228	2.03593	-1.22032	1.31003	-0.931521	0.351584	0.660896	NA	NA	allgenes_TGFBvsDMSO
89405	ENSG00000062725	1899.61	-0.0343789	0.124204	-0.276794	0.781938	0.930226	APPBP2	amyloid beta precursor protein binding protein 2	allgenes_TGFBvsDMSO
89406	ENSG00000259349	2.54527	-0.954333	1.0109	-0.944042	0.345148	0.654546	NA	NA	allgenes_TGFBvsDMSO
89407	ENSG00000170836	506.097	0.355924	0.14507	2.45347	0.0141484	0.0705098	PPM1D	protein phosphatase, Mg2+/Mn2+ dependent 1D	allgenes_TGFBvsDMSO
89408	ENSG00000141376	636.246	-0.00289063	0.164515	-0.0175706	0.985981	0.997008	BCAS3	BCAS3, microtubule associated cell migration factor	allgenes_TGFBvsDMSO
89409	ENSG00000267207	9.51702	-1.40496	0.585201	-2.40081	0.0163588	0.0791984	NA	NA	allgenes_TGFBvsDMSO
89410	ENSG00000227694	2.30921	-0.445848	1.01305	-0.440106	0.659861	0.874376	NA	NA	allgenes_TGFBvsDMSO
89411	ENSG00000267667	7.99692	-1.02821	0.583753	-1.76138	0.0781734	0.261287	NA	NA	allgenes_TGFBvsDMSO
89412	ENSG00000267131	4.47209	-0.0775085	0.682829	-0.113511	0.909626	0.976407	LOC101927855	uncharacterized LOC101927855	allgenes_TGFBvsDMSO
89413	ENSG00000266934	3.55812	-0.206451	0.952067	-0.216846	0.828329	0.949348	NA	NA	allgenes_TGFBvsDMSO
89414	ENSG00000267280	223.203	-1.13714	0.159653	-7.12254	1.05953e-12	4.1456e-11	TBX2-AS1	TBX2 antisense RNA 1	allgenes_TGFBvsDMSO
89415	ENSG00000121068	8635.94	-0.984321	0.234429	-4.1988	2.68335e-05	0.00031948	TBX2	T-box 2	allgenes_TGFBvsDMSO
89416	ENSG00000187013	61.5596	-0.78931	0.224701	-3.51271	0.000443554	0.00384702	NA	NA	allgenes_TGFBvsDMSO
89417	ENSG00000121075	2444.73	-0.719509	0.11563	-6.2225	4.89288e-10	1.39309e-08	TBX4	T-box 4	allgenes_TGFBvsDMSO
89418	ENSG00000253506	4.05002	0.867576	0.758506	1.14379	0.252709	0.555342	NACA2	nascent polypeptide associated complex alpha subunit 2	allgenes_TGFBvsDMSO
89419	ENSG00000136492	390.232	0.292144	0.413312	0.706837	0.479668	0.76806	BRIP1	BRCA1 interacting protein C-terminal helicase 1	allgenes_TGFBvsDMSO
89420	ENSG00000108506	591.952	-0.172131	0.100412	-1.71424	0.086484	0.280934	INTS2	integrator complex subunit 2	allgenes_TGFBvsDMSO
89421	ENSG00000108510	2476.41	0.325897	0.100022	3.25827	0.00112092	0.0086062	MED13	mediator complex subunit 13	allgenes_TGFBvsDMSO
89422	ENSG00000279133	3.9047	0.108266	0.775299	0.139645	0.888941	0.969565	NA	NA	allgenes_TGFBvsDMSO
89423	ENSG00000266066	10.7082	-0.0540965	0.511722	-0.105715	0.915809	0.978346	NA	NA	allgenes_TGFBvsDMSO
89424	ENSG00000087995	436.007	0.254582	0.1664	1.52994	0.126031	0.361916	METTL2A	methyltransferase like 2A	allgenes_TGFBvsDMSO
89425	ENSG00000146872	990.25	-0.0384985	0.116324	-0.330959	0.740675	0.911405	TLK2	tousled like kinase 2	allgenes_TGFBvsDMSO
89426	ENSG00000239246	5.83008	0.96864	0.64085	1.51149	0.130663	0.37098	NA	NA	allgenes_TGFBvsDMSO
89427	ENSG00000274565	76.1475	1.09897	0.382215	2.87526	0.00403691	0.0252083	NA	NA	allgenes_TGFBvsDMSO
89428	ENSG00000011028	15767.6	1.02008	0.113333	9.00073	2.24213e-19	1.6823e-17	MRC2	mannose receptor C type 2	allgenes_TGFBvsDMSO
89429	ENSG00000170921	1340.58	0.449591	0.136278	3.29908	0.000970034	0.00759235	TANC2	tetratricopeptide repeat, ankyrin repeat and coiled-coil containing 2	allgenes_TGFBvsDMSO
89430	ENSG00000008283	676.463	0.610385	0.296747	2.05692	0.0396938	0.159517	CYB561	cytochrome b561	allgenes_TGFBvsDMSO
89431	ENSG00000159640	29.8104	-0.656598	0.323274	-2.03109	0.0422458	0.167417	ACE	angiotensin I converting enzyme	allgenes_TGFBvsDMSO
89432	ENSG00000136485	2829.96	0.025436	0.128107	0.198553	0.842612	0.954517	DCAF7	DDB1 and CUL4 associated factor 7	allgenes_TGFBvsDMSO
89433	ENSG00000136463	693.029	0.0426628	0.1063	0.401343	0.688168	0.888382	TACO1	translational activator of cytochrome c oxidase I	allgenes_TGFBvsDMSO
89434	ENSG00000198909	1339.07	0.0838684	0.154701	0.542132	0.587728	0.833642	MAP3K3	mitogen-activated protein kinase kinase kinase 3	allgenes_TGFBvsDMSO
89435	ENSG00000136490	165.378	-0.138585	0.211551	-0.65509	0.51241	0.790247	LIMD2	LIM domain containing 2	allgenes_TGFBvsDMSO
89436	ENSG00000279369	37.5327	0.434857	0.266774	1.63006	0.103089	0.317056	NA	NA	allgenes_TGFBvsDMSO
89437	ENSG00000266173	98.7867	0.0421326	0.293036	0.14378	0.885674	0.968321	STRADA	STE20-related kinase adaptor alpha	allgenes_TGFBvsDMSO
89438	ENSG00000108588	3155.29	0.191772	0.136249	1.40751	0.159275	0.421904	CCDC47	coiled-coil domain containing 47	allgenes_TGFBvsDMSO
89439	ENSG00000198231	4337.5	0.0606644	0.0749863	0.809007	0.418511	0.722231	DDX42	DEAD-box helicase 42	allgenes_TGFBvsDMSO
89440	ENSG00000108592	2852.54	0.0167119	0.144244	0.115858	0.907765	0.975791	FTSJ3	FtsJ RNA methyltransferase homolog 3	allgenes_TGFBvsDMSO
89441	ENSG00000087191	3869.21	0.0771354	0.146095	0.52798	0.597513	0.838939	PSMC5	proteasome 26S subunit, ATPase 5	allgenes_TGFBvsDMSO
89442	ENSG00000108604	1651.38	-0.297962	0.146882	-2.02857	0.0425017	0.168315	SMARCD2	SWI/SNF related, matrix associated, actin dependent regulator of chromatin, subfamily d, member 2	allgenes_TGFBvsDMSO
89443	ENSG00000108622	14.9822	-0.447953	0.439528	-1.01917	0.308123	0.618996	ICAM2	intercellular adhesion molecule 2	allgenes_TGFBvsDMSO
89444	ENSG00000178607	383.353	0.709648	0.25935	2.73625	0.00621434	0.0360737	1	endoplasmic reticulum to nucleus signaling 1	allgenes_TGFBvsDMSO
89445	ENSG00000266402	14.0714	0.0836973	0.445164	0.188014	0.850865	0.957276	SNHG25	small nucleolar RNA host gene 25	allgenes_TGFBvsDMSO
89446	ENSG00000199753	33.785	0.0350366	0.319728	0.109582	0.912741	0.97707	SNORD104	small nucleolar RNA, C/D box 104	allgenes_TGFBvsDMSO
89447	ENSG00000136478	2000.51	0.44109	0.134582	3.27748	0.00104739	0.00811984	TEX2	testis expressed 2	allgenes_TGFBvsDMSO
89448	ENSG00000261371	6.66154	0.104606	0.601459	0.17392	0.861929	0.960621	PECAM1	platelet and endothelial cell adhesion molecule 1	allgenes_TGFBvsDMSO
89449	ENSG00000271605	85.3331	-0.329697	0.246323	-1.33848	0.180741	0.453968	MILR1	mast cell immunoglobulin like receptor 1	allgenes_TGFBvsDMSO
89450	ENSG00000256525	290.212	0.03022	0.199308	0.151625	0.879483	0.966559	POLG2	DNA polymerase gamma 2, accessory subunit	allgenes_TGFBvsDMSO
89451	ENSG00000108654	20638.3	-0.187405	0.136251	-1.37543	0.168997	0.437407	DDX5	DEAD-box helicase 5	allgenes_TGFBvsDMSO
89452	ENSG00000258890	609.614	-0.0194182	0.238641	-0.0813696	0.935148	0.985277	CEP95	centrosomal protein 95	allgenes_TGFBvsDMSO
89453	ENSG00000108854	4297.67	0.537876	0.191705	2.80575	0.00502	0.0302132	SMURF2	SMAD specific E3 ubiquitin protein ligase 2	allgenes_TGFBvsDMSO
89454	ENSG00000270714	12.3669	0.0895802	0.549177	0.163117	0.870426	0.963667	NA	NA	allgenes_TGFBvsDMSO
89455	ENSG00000215769	46.755	-1.17588	0.405206	-2.90195	0.00370853	0.0235653	ARHGAP27P1	Rho GTPase activating protein 27 pseudogene 1	allgenes_TGFBvsDMSO
89456	ENSG00000265982	17.819	-0.773246	0.419087	-1.84507	0.0650268	0.22828	NA	NA	allgenes_TGFBvsDMSO
89457	ENSG00000214176	425.302	-0.684369	0.323227	-2.1173	0.034234	0.141898	NA	NA	allgenes_TGFBvsDMSO
89458	ENSG00000176809	136.472	0.462199	0.264416	1.748	0.0804636	0.267044	LRRC37A3	leucine rich repeat containing 37 member A3	allgenes_TGFBvsDMSO
89459	ENSG00000264057	2.90574	0.427806	0.904576	0.472936	0.636259	0.862088	NA	NA	allgenes_TGFBvsDMSO
89460	ENSG00000272006	2.09433	1.12324	1.41335	0.794734	0.426769	0.729201	NA	NA	allgenes_TGFBvsDMSO
89461	ENSG00000214174	150.077	-0.15647	0.321809	-0.486221	0.62681	0.857348	AMZ2P1	archaelysin family metallopeptidase 2 pseudogene 1	allgenes_TGFBvsDMSO
89462	ENSG00000120063	3202.55	0.343868	0.161791	2.12539	0.0335544	0.139747	GNA13	G protein subunit alpha 13	allgenes_TGFBvsDMSO
89463	ENSG00000263470	39.9516	0.292629	0.254288	1.15078	0.249825	0.552142	NA	NA	allgenes_TGFBvsDMSO
89464	ENSG00000108370	48.4057	0.580185	0.333397	1.74023	0.0818194	0.270231	RGS9	regulator of G protein signaling 9	allgenes_TGFBvsDMSO
89465	ENSG00000168646	80.3452	0.500256	0.293969	1.70173	0.0888053	0.286432	AXIN2	axin 2	allgenes_TGFBvsDMSO
89466	ENSG00000154240	256.606	0.0339979	0.173447	0.196013	0.8446	0.955406	CEP112	centrosomal protein 112	allgenes_TGFBvsDMSO
89467	ENSG00000154229	3545.47	0.753674	0.0971657	7.75659	8.72446e-15	4.31331e-13	PRKCA	protein kinase C alpha	allgenes_TGFBvsDMSO
89468	ENSG00000198265	1165.29	0.0873649	0.124502	0.701714	0.482858	0.770197	HELZ	helicase with zinc finger	allgenes_TGFBvsDMSO
89469	ENSG00000197170	2278.47	0.0562373	0.212776	0.264303	0.791547	0.934522	PSMD12	proteasome 26S subunit, non-ATPase 12	allgenes_TGFBvsDMSO
89470	ENSG00000154217	554.897	-0.276354	0.162777	-1.69775	0.0895552	0.288218	PITPNC1	phosphatidylinositol transfer protein cytoplasmic 1	allgenes_TGFBvsDMSO
89471	ENSG00000130935	1006.04	0.129362	0.181555	0.712524	0.476141	0.765122	NOL11	nucleolar protein 11	allgenes_TGFBvsDMSO
89472	ENSG00000171634	2936.03	0.106491	0.125525	0.848367	0.396234	0.703717	BPTF	bromodomain PHD finger transcription factor	allgenes_TGFBvsDMSO
89473	ENSG00000279573	4.21335	0.0504263	0.913314	0.0552125	0.955969	0.991143	NA	NA	allgenes_TGFBvsDMSO
89474	ENSG00000279880	2.10432	-0.356546	1.16625	-0.30572	0.759818	0.920101	NA	NA	allgenes_TGFBvsDMSO
89475	ENSG00000186665	199.845	-0.0851361	0.155628	-0.547048	0.584345	0.831619	C17orf58	chromosome 17 open reading frame 58	allgenes_TGFBvsDMSO
89476	ENSG00000182481	4852.14	0.306047	0.285883	1.07053	0.284379	0.593455	KPNA2	karyopherin subunit alpha 2	allgenes_TGFBvsDMSO
89477	ENSG00000265055	3.4073	-0.543089	0.8212	-0.661336	0.508397	0.787679	NA	NA	allgenes_TGFBvsDMSO
89478	ENSG00000237854	125.056	0.0964903	0.177251	0.54437	0.586187	0.832994	NA	NA	allgenes_TGFBvsDMSO
89479	ENSG00000278730	1060.5	0.173448	0.0900722	1.92565	0.0541476	0.199731	NA	NA	allgenes_TGFBvsDMSO
89480	ENSG00000274561	19.3061	-0.381634	0.329188	-1.15932	0.246327	0.547702	NA	NA	allgenes_TGFBvsDMSO
89481	ENSG00000277476	73.6753	-0.0189781	0.306384	-0.0619422	0.950609	0.989463	NA	NA	allgenes_TGFBvsDMSO
89482	ENSG00000274712	86.7781	-0.619324	0.205513	-3.01355	0.00258209	0.0174693	NA	NA	allgenes_TGFBvsDMSO
89483	ENSG00000196704	1589.06	-0.0800586	0.10688	-0.74905	0.453827	0.748476	AMZ2	archaelysin family metallopeptidase 2	allgenes_TGFBvsDMSO
89484	ENSG00000141337	213.598	-0.801503	0.169873	-4.71826	2.37871e-06	3.56397e-05	ARSG	arylsulfatase G	allgenes_TGFBvsDMSO
89485	ENSG00000108932	569.611	-1.24292	0.256908	-4.83798	1.31168e-06	2.07236e-05	SLC16A6	solute carrier family 16 member 6	allgenes_TGFBvsDMSO
89486	ENSG00000267009	5.11804	0.108999	0.8042	0.135537	0.892187	0.970493	NA	NA	allgenes_TGFBvsDMSO
89487	ENSG00000070540	3458.61	-0.0619553	0.195384	-0.317095	0.751172	0.916451	WIPI1	WD repeat domain, phosphoinositide interacting 1	allgenes_TGFBvsDMSO
89488	ENSG00000207561	29.4831	-0.334814	0.398417	-0.840362	0.400705	0.708065	MIR635	microRNA 635	allgenes_TGFBvsDMSO
89489	ENSG00000108946	8175.56	-0.130715	0.0850929	-1.53615	0.124502	0.359073	PRKAR1A	protein kinase cAMP-dependent type I regulatory subunit alpha	allgenes_TGFBvsDMSO
89490	ENSG00000108950	5.93418	-2.23823	0.876458	-2.55373	0.0106577	0.0562676	FAM20A	FAM20A, golgi associated secretory pathway pseudokinase	allgenes_TGFBvsDMSO
89491	ENSG00000141338	72.5752	-1.09445	0.228533	-4.789	1.67611e-06	2.59248e-05	ABCA8	ATP binding cassette subfamily A member 8	allgenes_TGFBvsDMSO
89492	ENSG00000154258	10.6611	-1.4219	0.543651	-2.61546	0.00891061	0.0486133	ABCA9	ATP binding cassette subfamily A member 9	allgenes_TGFBvsDMSO
89493	ENSG00000154262	43.9484	-1.70175	0.374245	-4.54714	5.4379e-06	7.62781e-05	ABCA6	ATP binding cassette subfamily A member 6	allgenes_TGFBvsDMSO
89494	ENSG00000154263	7.80501	0.219513	0.895727	0.245067	0.806405	0.940259	ABCA10	ATP binding cassette subfamily A member 10	allgenes_TGFBvsDMSO
89495	ENSG00000154265	198.542	0.0274576	0.350074	0.0784338	0.937483	0.986134	ABCA5	ATP binding cassette subfamily A member 5	allgenes_TGFBvsDMSO
89496	ENSG00000108984	247.349	0.784779	0.771279	1.0175	0.308914	0.619999	MAP2K6	mitogen-activated protein kinase kinase 6	allgenes_TGFBvsDMSO
89497	ENSG00000267194	58.3372	0.244266	0.641307	0.380887	0.703287	0.894383	NA	NA	allgenes_TGFBvsDMSO
89498	ENSG00000267365	14.8171	-2.38107	0.539303	-4.41508	1.00972e-05	0.000133326	KCNJ2-AS1	KCNJ2 antisense RNA 1 (head to head)	allgenes_TGFBvsDMSO
89499	ENSG00000123700	170.934	-2.52043	0.199861	-12.6109	1.83942e-36	4.18973e-34	KCNJ2	potassium voltage-gated channel subfamily J member 2	allgenes_TGFBvsDMSO
89500	ENSG00000228118	2.13684	-0.246618	1.01457	-0.243077	0.807946	0.940882	NA	NA	allgenes_TGFBvsDMSO
89501	ENSG00000256124	15.5202	-0.487995	0.467719	-1.04335	0.296786	0.608749	LINC01152	long intergenic non-protein coding RNA 1152	allgenes_TGFBvsDMSO
89502	ENSG00000234899	7.98383	1.19963	0.7335	1.63548	0.101948	0.31471	SOX9-AS1	SOX9 antisense RNA 1	allgenes_TGFBvsDMSO
89503	ENSG00000125398	990.146	0.245883	0.163924	1.49998	0.133621	0.376412	SOX9	SRY-box 9	allgenes_TGFBvsDMSO
89504	ENSG00000227036	53.6336	-0.317261	0.355038	-0.893598	0.371537	0.680772	LINC00511	long intergenic non-protein coding RNA 511	allgenes_TGFBvsDMSO
89505	ENSG00000133195	728.815	-0.0976105	0.131605	-0.741695	0.458272	0.751854	SLC39A11	solute carrier family 39 member 11	allgenes_TGFBvsDMSO
89506	ENSG00000166685	999.925	0.11777	0.124186	0.948332	0.342961	0.652338	COG1	component of oligomeric golgi complex 1	allgenes_TGFBvsDMSO
89507	ENSG00000277728	3.04011	0.533406	0.914422	0.583326	0.559674	0.817636	NA	NA	allgenes_TGFBvsDMSO
89508	ENSG00000133193	1118.75	-0.00882594	0.0953768	-0.0925376	0.926271	0.981738	FAM104A	family with sequence similarity 104 member A	allgenes_TGFBvsDMSO
89509	ENSG00000141219	810.229	0.0498286	0.0926554	0.537784	0.590726	0.835563	C17orf80	chromosome 17 open reading frame 80	allgenes_TGFBvsDMSO
89510	ENSG00000265010	1.90322	-0.971917	1.09229	-0.889799	0.373574	0.682543	NA	NA	allgenes_TGFBvsDMSO
89511	ENSG00000179604	763.676	-0.901197	0.191393	-4.70861	2.49409e-06	3.72517e-05	CDC42EP4	CDC42 effector protein 4	allgenes_TGFBvsDMSO
89512	ENSG00000069188	14.0086	1.69547	0.457207	3.70832	0.000208638	0.00197618	SDK2	sidekick cell adhesion molecule 2	allgenes_TGFBvsDMSO
89513	ENSG00000172809	4240.72	-0.0264008	0.102707	-0.257051	0.797139	0.936892	RPL38	ribosomal protein L38	allgenes_TGFBvsDMSO
89514	ENSG00000246731	13.1371	-0.992839	0.430884	-2.30419	0.021212	0.0973958	MGC16275	uncharacterized protein MGC16275	allgenes_TGFBvsDMSO
89515	ENSG00000141540	17.3812	0.172968	0.552958	0.312805	0.754429	0.917981	TTYH2	tweety family member 2	allgenes_TGFBvsDMSO
89516	ENSG00000170412	4.09036	-1.40775	0.877296	-1.60465	0.108571	0.328218	GPRC5C	G protein-coupled receptor class C group 5 member C	allgenes_TGFBvsDMSO
89517	ENSG00000172794	6.9967	-2.29919	0.693441	-3.31562	0.000914395	0.00720557	RAB37	RAB37, member RAS oncogene family	allgenes_TGFBvsDMSO
89518	ENSG00000109062	707.072	-0.193809	0.125921	-1.53913	0.123771	0.357836	SLC9A3R1	SLC9A3 regulator 1	allgenes_TGFBvsDMSO
89519	ENSG00000109065	983.072	0.112827	0.186979	0.60342	0.546229	0.809834	NAT9	N-acetyltransferase 9 (putative)	allgenes_TGFBvsDMSO
89520	ENSG00000109066	1547.6	0.0350884	0.213233	0.164554	0.869295	0.963014	TMEM104	transmembrane protein 104	allgenes_TGFBvsDMSO
89521	ENSG00000161509	2.57802	1.77923	1.30196	1.36658	0.171757	0.441224	GRIN2C	glutamate ionotropic receptor NMDA type subunit 2C	allgenes_TGFBvsDMSO
89522	ENSG00000161513	630.737	-0.177545	0.197987	-0.89675	0.369852	0.679181	FDXR	ferredoxin reductase	allgenes_TGFBvsDMSO
89523	ENSG00000167861	9.68086	2.29766	0.869225	2.64334	0.00820921	0.0454344	HID1	HID1 domain containing	allgenes_TGFBvsDMSO
89524	ENSG00000109089	1462.22	0.294856	0.183891	1.60343	0.10884	0.328771	CDR2L	cerebellar degeneration related protein 2 like	allgenes_TGFBvsDMSO
89525	ENSG00000167862	562.718	0.0663314	0.149079	0.444943	0.656361	0.872337	MRPL58	mitochondrial ribosomal protein L58	allgenes_TGFBvsDMSO
89526	ENSG00000180901	1040.11	-0.167704	0.146171	-1.14732	0.251251	0.554045	KCTD2	potassium channel tetramerization domain containing 2	allgenes_TGFBvsDMSO
89527	ENSG00000167863	3127.63	-0.256987	0.128997	-1.9922	0.0463496	0.179226	ATP5PD	ATP synthase peripheral stalk subunit d	allgenes_TGFBvsDMSO
89528	ENSG00000170190	76.7125	-0.6803	0.233738	-2.91053	0.00360821	0.023012	SLC16A5	solute carrier family 16 member 5	allgenes_TGFBvsDMSO
89529	ENSG00000125449	272.319	0.0674339	0.116165	0.580502	0.561576	0.81814	ARMC7	armadillo repeat containing 7	allgenes_TGFBvsDMSO
89530	ENSG00000125458	589.36	-0.0701094	0.134988	-0.519375	0.603499	0.842414	NT5C	5', 3'-nucleotidase, cytosolic	allgenes_TGFBvsDMSO
89531	ENSG00000279035	4.12448	0.145415	0.741505	0.196108	0.844525	0.955378	NA	NA	allgenes_TGFBvsDMSO
89532	ENSG00000189159	2028.46	0.00680185	0.241351	0.0281825	0.977517	0.995197	JPT1	Jupiter microtubule associated homolog 1	allgenes_TGFBvsDMSO
89533	ENSG00000265800	2.05661	0.0644816	1.20494	0.0535145	0.957322	0.991364	NA	NA	allgenes_TGFBvsDMSO
89534	ENSG00000263786	7.79994	0.372422	0.58162	0.640318	0.521966	0.796405	NA	NA	allgenes_TGFBvsDMSO
89535	ENSG00000188612	2222.4	0.00498955	0.101444	0.0491851	0.960772	0.99183	SUMO2	small ubiquitin-like modifier 2	allgenes_TGFBvsDMSO
89536	ENSG00000125450	806.625	0.080195	0.236689	0.33882	0.734746	0.909248	NUP85	nucleoporin 85	allgenes_TGFBvsDMSO
89537	ENSG00000125447	1089.1	-0.116109	0.127057	-0.913838	0.360802	0.670802	GGA3	golgi associated, gamma adaptin ear containing, ARF binding protein 3	allgenes_TGFBvsDMSO
89538	ENSG00000125445	1383.23	0.0413616	0.19015	0.217521	0.827802	0.949149	MRPS7	mitochondrial ribosomal protein S7	allgenes_TGFBvsDMSO
89539	ENSG00000125457	154.701	-0.122557	0.168647	-0.726707	0.467405	0.758384	MIF4GD	MIF4G domain containing	allgenes_TGFBvsDMSO
89540	ENSG00000263843	14.1024	-0.184536	0.432927	-0.426254	0.669923	0.879426	LOC100287042	uncharacterized LOC100287042	allgenes_TGFBvsDMSO
89541	ENSG00000125454	172.15	0.168612	0.164924	1.02236	0.306609	0.617327	SLC25A19	solute carrier family 25 member 19	allgenes_TGFBvsDMSO
89542	ENSG00000177885	3139.1	-0.0824598	0.164747	-0.500523	0.616707	0.851079	GRB2	growth factor receptor bound protein 2	allgenes_TGFBvsDMSO
89543	ENSG00000177728	1630.14	-0.326967	0.182233	-1.79423	0.072777	0.247898	TMEM94	transmembrane protein 94	allgenes_TGFBvsDMSO
89544	ENSG00000177303	644.634	0.00362595	0.108653	0.033372	0.973378	0.99486	CASKIN2	CASK interacting protein 2	allgenes_TGFBvsDMSO
89545	ENSG00000182173	252.859	-0.115978	0.147862	-0.784372	0.432822	0.733692	TSEN54	tRNA splicing endonuclease subunit 54	allgenes_TGFBvsDMSO
89546	ENSG00000073350	7.52087	-0.298638	0.529759	-0.563723	0.572942	0.825035	LLGL2	LLGL2, scribble cell polarity complex component	allgenes_TGFBvsDMSO
89547	ENSG00000266714	160.042	0.0800869	0.691953	0.11574	0.907858	0.975791	MYO15B	myosin XVB	allgenes_TGFBvsDMSO
89548	ENSG00000108469	645.373	-0.11541	0.196003	-0.588816	0.555984	0.816179	RECQL5	RecQ like helicase 5	allgenes_TGFBvsDMSO
89549	ENSG00000161526	1697.1	0.0412279	0.111944	0.368291	0.712656	0.898962	SAP30BP	SAP30 binding protein	allgenes_TGFBvsDMSO
89550	ENSG00000132470	14.3388	-0.522173	0.418214	-1.24858	0.211819	0.499968	ITGB4	integrin subunit beta 4	allgenes_TGFBvsDMSO
89551	ENSG00000108479	453.64	-0.150445	0.119397	-1.26004	0.207655	0.493363	GALK1	galactokinase 1	allgenes_TGFBvsDMSO
89552	ENSG00000132475	11748.6	0.00425142	0.0945491	0.0449652	0.964135	0.992721	H3F3B	H3 histone family member 3B	allgenes_TGFBvsDMSO
89553	ENSG00000132478	637.749	0.0730027	0.127952	0.570548	0.568306	0.822123	UNK	unkempt family zinc finger	allgenes_TGFBvsDMSO
89554	ENSG00000092929	22.5219	-0.716573	0.515313	-1.39056	0.16436	0.430603	UNC13D	unc-13 homolog D	allgenes_TGFBvsDMSO
89555	ENSG00000132471	3371.47	-0.491873	0.129448	-3.79976	0.000144836	0.0014299	WBP2	WW domain binding protein 2	allgenes_TGFBvsDMSO
89556	ENSG00000132481	319.149	-1.06447	0.209041	-5.09216	3.54009e-07	6.33607e-06	TRIM47	tripartite motif containing 47	allgenes_TGFBvsDMSO
89557	ENSG00000267801	4.25143	0.363547	0.753236	0.482647	0.629346	0.858314	NA	NA	allgenes_TGFBvsDMSO
89558	ENSG00000141569	977.13	0.220503	0.0812397	2.71423	0.00664303	0.0381113	TRIM65	tripartite motif containing 65	allgenes_TGFBvsDMSO
89559	ENSG00000204316	49.4	0.0245671	0.335057	0.0733222	0.94155	0.987213	MRPL38	mitochondrial ribosomal protein L38	allgenes_TGFBvsDMSO
89560	ENSG00000188878	74.5477	0.239593	0.245619	0.975465	0.32933	0.640092	FBF1	Fas binding factor 1	allgenes_TGFBvsDMSO
89561	ENSG00000161533	1490.95	0.0903215	0.096937	0.931755	0.351463	0.660889	ACOX1	acyl-CoA oxidase 1	allgenes_TGFBvsDMSO
89562	ENSG00000261408	21.0279	-0.109299	0.55058	-0.198516	0.842642	0.954517	TEN1-CDK3	TEN1-CDK3 readthrough (NMD candidate)	allgenes_TGFBvsDMSO
89563	ENSG00000250506	9.16498	-0.30144	0.731886	-0.411867	0.680437	0.884669	CDK3	cyclin dependent kinase 3	allgenes_TGFBvsDMSO
89564	ENSG00000167881	3223.22	0.367057	0.0924645	3.96971	7.19602e-05	0.000763624	SRP68	signal recognition particle 68	allgenes_TGFBvsDMSO
89565	ENSG00000186919	3.75062	0.862763	0.903251	0.955175	0.339489	0.649784	ZACN	zinc activated ion channel	allgenes_TGFBvsDMSO
89566	ENSG00000182687	3.01479	1.42195	0.900717	1.57868	0.114409	0.34031	GALR2	galanin receptor 2	allgenes_TGFBvsDMSO
89567	ENSG00000182473	4761.24	-0.0722059	0.131767	-0.547982	0.583705	0.831077	EXOC7	exocyst complex component 7	allgenes_TGFBvsDMSO
89568	ENSG00000141576	484.282	-1.11434	0.133712	-8.33389	7.82288e-17	4.73656e-15	RNF157	ring finger protein 157	allgenes_TGFBvsDMSO
89569	ENSG00000185262	1320.58	0.0778025	0.112495	0.691606	0.489185	0.774479	UBALD2	UBA like domain containing 2	allgenes_TGFBvsDMSO
89570	ENSG00000129646	91.4497	1.03189	0.299093	3.45009	0.00056041	0.0047507	QRICH2	glutamine rich 2	allgenes_TGFBvsDMSO
89571	ENSG00000161542	1101.58	0.376753	0.110849	3.3988	0.000676812	0.00558648	PRPSAP1	phosphoribosyl pyrophosphate synthetase associated protein 1	allgenes_TGFBvsDMSO
89572	ENSG00000176170	1049.09	1.45137	0.334251	4.34215	1.41095e-05	0.000180453	SPHK1	sphingosine kinase 1	allgenes_TGFBvsDMSO
89573	ENSG00000175931	804.792	0.161458	0.120598	1.33881	0.180632	0.453968	UBE2O	ubiquitin conjugating enzyme E2 O	allgenes_TGFBvsDMSO
89574	ENSG00000129667	170.746	-0.758352	0.199516	-3.80096	0.000144138	0.00142522	RHBDF2	rhomboid 5 homolog 2	allgenes_TGFBvsDMSO
89575	ENSG00000161544	905.056	-1.60775	0.173111	-9.2874	1.58103e-20	1.29828e-18	CYGB	cytoglobin	allgenes_TGFBvsDMSO
89576	ENSG00000214140	50.6281	-1.50177	0.445023	-3.3746	0.000739223	0.00602725	PRCD	photoreceptor disc component	allgenes_TGFBvsDMSO
89577	ENSG00000267546	5.43295	-0.5401	0.817199	-0.660916	0.508666	0.787679	NA	NA	allgenes_TGFBvsDMSO
89578	ENSG00000267543	3.88027	-2.59735	1.24345	-2.08883	0.0367229	0.149525	NA	NA	allgenes_TGFBvsDMSO
89579	ENSG00000272386	1.9415	-3.13751	1.41373	-2.21932	0.0264651	0.115791	NA	NA	allgenes_TGFBvsDMSO
89580	ENSG00000163597	1419.97	0.0766498	0.0985919	0.777446	0.436896	0.736098	SNHG16	small nucleolar RNA host gene 16	allgenes_TGFBvsDMSO
89581	ENSG00000070731	28.7008	-2.20916	0.384708	-5.74243	9.33282e-09	2.11821e-07	ST6GALNAC2	ST6 N-acetylgalactosaminide alpha-2,6-sialyltransferase 2	allgenes_TGFBvsDMSO
89582	ENSG00000261335	3.57776	-0.391785	0.935912	-0.418613	0.675499	0.882504	LOC105274304	uncharacterized LOC105274304	allgenes_TGFBvsDMSO
89583	ENSG00000182534	3743.04	0.00991039	0.169532	0.0584572	0.953384	0.990304	MXRA7	matrix remodeling associated 7	allgenes_TGFBvsDMSO
89584	ENSG00000070495	783.458	0.396703	0.204854	1.93652	0.0528041	0.196363	JMJD6	arginine demethylase and lysine hydroxylase	allgenes_TGFBvsDMSO
89585	ENSG00000274051	1.86089	0.986536	1.32213	0.746172	0.455564	0.749789	NA	NA	allgenes_TGFBvsDMSO
89586	ENSG00000181038	369.438	-0.134923	0.114916	-1.1741	0.240356	0.539967	METTL23	methyltransferase like 23	allgenes_TGFBvsDMSO
89587	ENSG00000161547	3933.17	0.0823847	0.219214	0.375818	0.707052	0.895896	SRSF2	serine and arginine rich splicing factor 2	allgenes_TGFBvsDMSO
89588	ENSG00000092931	725.446	0.17285	0.0967303	1.78693	0.0739495	0.250954	MFSD11	major facilitator superfamily domain containing 11	allgenes_TGFBvsDMSO
89589	ENSG00000267065	1.94799	-0.633081	1.18352	-0.534916	0.592708	0.836825	LINC02080	long intergenic non-protein coding RNA 2080	allgenes_TGFBvsDMSO
89590	ENSG00000167889	52.3795	-0.36585	0.320925	-1.13999	0.254292	0.557529	MGAT5B	mannosyl (alpha-1,6-)-glycoprotein beta-1,6-N-acetyl-glucosaminyltransferase, isozyme B	allgenes_TGFBvsDMSO
89591	ENSG00000234912	78.7301	-0.225207	0.362027	-0.622073	0.533894	0.802637	SNHG20	small nucleolar RNA host gene 20	allgenes_TGFBvsDMSO
89592	ENSG00000129657	1897.55	0.0566395	0.0869079	0.651719	0.514583	0.791822	SEC14L1	SEC14 like lipid binding 1	allgenes_TGFBvsDMSO
89593	ENSG00000184640	13484.6	-1.01851	0.136213	-7.47729	7.5871e-14	3.39168e-12	SEPT9	septin 9	allgenes_TGFBvsDMSO
89594	ENSG00000266998	2.30634	-0.999808	1.10006	-0.908863	0.363422	0.673449	NA	NA	allgenes_TGFBvsDMSO
89595	ENSG00000279801	4.25835	-1.89409	0.925823	-2.04584	0.0407719	0.162726	NA	NA	allgenes_TGFBvsDMSO
89596	ENSG00000078687	636.309	0.186522	0.113984	1.63638	0.101759	0.314381	TNRC6C	trinucleotide repeat containing 6C	allgenes_TGFBvsDMSO
89597	ENSG00000141524	36.2588	-0.378985	0.275151	-1.37737	0.168398	0.436373	TMC6	transmembrane channel like 6	allgenes_TGFBvsDMSO
89598	ENSG00000108639	495.39	-0.0394021	0.155089	-0.254061	0.799448	0.937367	SYNGR2	synaptogyrin 2	allgenes_TGFBvsDMSO
89599	ENSG00000167900	1928.88	0.039041	0.280841	0.139015	0.889439	0.969886	TK1	thymidine kinase 1	allgenes_TGFBvsDMSO
89600	ENSG00000183077	362.204	-0.0853262	0.111627	-0.76439	0.444635	0.741854	AFMID	arylformamidase	allgenes_TGFBvsDMSO
89601	ENSG00000089685	2283.4	0.245093	0.299297	0.818895	0.412846	0.718056	BIRC5	baculoviral IAP repeat containing 5	allgenes_TGFBvsDMSO
89602	ENSG00000267737	3.54544	0.0129855	0.798565	0.016261	0.987026	0.997123	NA	NA	allgenes_TGFBvsDMSO
89603	ENSG00000184557	1959.29	-1.65741	0.313107	-5.29342	1.2005e-07	2.29922e-06	SOCS3	suppressor of cytokine signaling 3	allgenes_TGFBvsDMSO
89604	ENSG00000266970	11.2471	-2.12351	0.553351	-3.83755	0.000124268	0.00124743	LOC101928674	uncharacterized LOC101928674	allgenes_TGFBvsDMSO
89605	ENSG00000087157	873.567	-0.294327	0.0964808	-3.05063	0.00228361	0.015745	PGS1	phosphatidylglycerophosphate synthase 1	allgenes_TGFBvsDMSO
89606	ENSG00000108669	681.21	-0.0932886	0.122486	-0.761625	0.446284	0.742801	CYTH1	cytohesin 1	allgenes_TGFBvsDMSO
89607	ENSG00000055483	1648.65	0.11673	0.0964496	1.21027	0.226174	0.520055	USP36	ubiquitin specific peptidase 36	allgenes_TGFBvsDMSO
89608	ENSG00000035862	49946.6	-0.418473	0.117815	-3.55196	0.000382373	0.00338544	TIMP2	TIMP metallopeptidase inhibitor 2	allgenes_TGFBvsDMSO
89609	ENSG00000267601	5.03771	0.158212	0.650063	0.24338	0.807711	0.940882	NA	NA	allgenes_TGFBvsDMSO
89610	ENSG00000178404	14.0332	0.562139	0.584217	0.962209	0.335945	0.645984	CEP295NL	CEP295 N-terminal like	allgenes_TGFBvsDMSO
89611	ENSG00000108679	7532.94	-0.528178	0.115286	-4.58144	4.61782e-06	6.56898e-05	LGALS3BP	galectin 3 binding protein	allgenes_TGFBvsDMSO
89612	ENSG00000171302	2362.78	-0.185467	0.200305	-0.92592	0.354487	0.664095	CANT1	calcium activated nucleotidase 1	allgenes_TGFBvsDMSO
89613	ENSG00000173918	917.111	-1.47233	0.164007	-8.97724	2.7764e-19	2.06349e-17	C1QTNF1	C1q and TNF related 1	allgenes_TGFBvsDMSO
89614	ENSG00000167280	596.589	-0.14673	0.216642	-0.677291	0.498221	0.780966	ENGASE	endo-beta-N-acetylglucosaminidase	allgenes_TGFBvsDMSO
89615	ENSG00000173894	102.755	0.406683	0.281898	1.44266	0.149116	0.404171	CBX2	chromobox 2	allgenes_TGFBvsDMSO
89616	ENSG00000141570	295.705	-0.0230427	0.144493	-0.159473	0.873297	0.964416	CBX8	chromobox 8	allgenes_TGFBvsDMSO
89617	ENSG00000141582	587.454	0.5028	0.238526	2.10795	0.0350356	0.144282	CBX4	chromobox 4	allgenes_TGFBvsDMSO
89618	ENSG00000167291	2848.79	-0.163532	0.176893	-0.924467	0.355243	0.664925	TBC1D16	TBC1 domain family member 16	allgenes_TGFBvsDMSO
89619	ENSG00000141519	101.523	0.631959	0.255307	2.47529	0.0133127	0.0671179	CCDC40	coiled-coil domain containing 40	allgenes_TGFBvsDMSO
89620	ENSG00000171298	1694.32	-0.371285	0.11773	-3.15369	0.00161222	0.011778	GAA	glucosidase alpha, acid	allgenes_TGFBvsDMSO
89621	ENSG00000141543	2170.33	0.181376	0.142552	1.27235	0.203247	0.486883	EIF4A3	eukaryotic translation initiation factor 4A3	allgenes_TGFBvsDMSO
89622	ENSG00000279259	11.2341	0.101808	0.455854	0.223334	0.823276	0.946619	NA	NA	allgenes_TGFBvsDMSO
89623	ENSG00000275479	2.81373	1.0319	1.32024	0.781597	0.434452	0.734892	NA	NA	allgenes_TGFBvsDMSO
89624	ENSG00000141527	2.8953	-1.74942	0.990018	-1.76706	0.0772181	0.259366	CARD14	caspase recruitment domain family member 14	allgenes_TGFBvsDMSO
89625	ENSG00000262580	75.3511	-1.71473	0.429654	-3.99096	6.58053e-05	0.00070392	NA	NA	allgenes_TGFBvsDMSO
89626	ENSG00000181523	1539.05	-1.16015	0.122925	-9.43786	3.80487e-21	3.26451e-19	SGSH	N-sulfoglucosamine sulfohydrolase	allgenes_TGFBvsDMSO
89627	ENSG00000181045	499.031	-0.771804	0.191471	-4.03092	5.55593e-05	0.000608133	SLC26A11	solute carrier family 26 member 11	allgenes_TGFBvsDMSO
89628	ENSG00000173821	6051.38	-0.652742	0.192215	-3.3959	0.000684036	0.00564123	RNF213	ring finger protein 213	allgenes_TGFBvsDMSO
89629	ENSG00000263069	5.02122	0.676469	0.637155	1.0617	0.288371	0.598416	LOC100294362	uncharacterized LOC100294362	allgenes_TGFBvsDMSO
89630	ENSG00000173818	326.031	0.18212	0.178367	1.02104	0.307237	0.61806	ENDOV	endonuclease V	allgenes_TGFBvsDMSO
89631	ENSG00000171246	13508	-3.41624	0.222736	-15.3376	4.28629e-53	2.00024e-50	NPTX1	neuronal pentraxin 1	allgenes_TGFBvsDMSO
89632	ENSG00000141564	1571.05	-0.129844	0.125946	-1.03095	0.302564	0.613565	RPTOR	regulatory associated protein of MTOR complex 1	allgenes_TGFBvsDMSO
89633	ENSG00000176108	762.335	0.0629303	0.205686	0.305953	0.759641	0.92004	CHMP6	charged multivesicular body protein 6	allgenes_TGFBvsDMSO
89634	ENSG00000280351	36.7546	0.195781	0.271792	0.720335	0.471319	0.761633	LOC100129503	uncharacterized LOC100129503	allgenes_TGFBvsDMSO
89635	ENSG00000262873	2.22941	-0.957937	1.14483	-0.836751	0.402733	0.709896	NA	NA	allgenes_TGFBvsDMSO
89636	ENSG00000226137	592.513	-0.477584	0.122875	-3.88674	0.000101601	0.00104176	BAIAP2-DT	BAIAP2 divergent transcript	allgenes_TGFBvsDMSO
89637	ENSG00000175866	443.339	-0.755924	0.110502	-6.84085	7.87248e-12	2.84196e-10	BAIAP2	BAI1 associated protein 2	allgenes_TGFBvsDMSO
89638	ENSG00000181409	10.888	-0.991644	0.518229	-1.91353	0.0556808	0.203737	AATK	apoptosis associated tyrosine kinase	allgenes_TGFBvsDMSO
89639	ENSG00000141577	528.888	0.141725	0.127854	1.10849	0.26765	0.572877	CEP131	centrosomal protein 131	allgenes_TGFBvsDMSO
89640	ENSG00000167302	601.052	-0.186703	0.249866	-0.747212	0.454936	0.749013	TEPSIN	TEPSIN, adaptor related protein complex 4 accessory protein	allgenes_TGFBvsDMSO
89641	ENSG00000224877	718.308	-0.00543873	0.156853	-0.034674	0.97234	0.994854	NDUFAF8	NADH:ubiquinone oxidoreductase complex assembly factor 8	allgenes_TGFBvsDMSO
89642	ENSG00000157637	3286.29	0.244266	0.0784608	3.11323	0.00185054	0.0132114	SLC38A10	solute carrier family 38 member 10	allgenes_TGFBvsDMSO
89643	ENSG00000276101	7.05786	-0.288571	0.603715	-0.477991	0.632657	0.860436	NA	NA	allgenes_TGFBvsDMSO
89644	ENSG00000185168	6.81442	-2.25695	0.707365	-3.19064	0.00141959	0.0105521	NA	NA	allgenes_TGFBvsDMSO
89645	ENSG00000275542	4.90594	0.342663	0.707609	0.484255	0.628205	0.857919	NA	NA	allgenes_TGFBvsDMSO
89646	ENSG00000275966	6.22912	-0.594407	0.570103	-1.04263	0.297119	0.608974	NA	NA	allgenes_TGFBvsDMSO
89647	ENSG00000262223	3.10744	-0.754127	1.08273	-0.696505	0.486113	0.772453	NA	NA	allgenes_TGFBvsDMSO
89648	ENSG00000262877	30.4746	-0.92738	0.526604	-1.76106	0.0782291	0.261397	NA	NA	allgenes_TGFBvsDMSO
89649	ENSG00000266074	962.052	-0.365104	0.157092	-2.32413	0.0201183	0.0936326	BAHCC1	BAH domain and coiled-coil containing 1	allgenes_TGFBvsDMSO
89650	ENSG00000279692	15.3686	0.412624	0.442575	0.932325	0.351169	0.660832	NA	NA	allgenes_TGFBvsDMSO
89651	ENSG00000184009	98931.3	0.24942	0.0948237	2.63036	0.0085295	0.0468681	ACTG1	actin gamma 1	allgenes_TGFBvsDMSO
89652	ENSG00000229848	6.98702	1.31637	0.918337	1.43343	0.151735	0.408261	NA	NA	allgenes_TGFBvsDMSO
89653	ENSG00000186765	14.775	-0.57414	0.447964	-1.28167	0.19996	0.482207	FSCN2	fascin actin-bundling protein 2, retinal	allgenes_TGFBvsDMSO
89654	ENSG00000185504	1313.47	0.543169	0.159433	3.40687	0.000657132	0.00544517	FAAP100	Fanconi anemia core complex associated protein 100	allgenes_TGFBvsDMSO
89655	ENSG00000182446	4396.94	0.203956	0.180082	1.13258	0.257392	0.56091	NPLOC4	NPL4 homolog, ubiquitin recognition factor	allgenes_TGFBvsDMSO
89656	ENSG00000182612	162.129	-0.543207	0.242339	-2.24151	0.0249928	0.110768	TSPAN10	tetraspanin 10	allgenes_TGFBvsDMSO
89657	ENSG00000185527	4.30804	-1.08374	0.724808	-1.49521	0.13486	0.379061	PDE6G	phosphodiesterase 6G	allgenes_TGFBvsDMSO
89658	ENSG00000204237	448.927	0.0326138	0.126957	0.256889	0.797264	0.936892	OXLD1	oxidoreductase like domain containing 1	allgenes_TGFBvsDMSO
89659	ENSG00000185298	872.791	-0.0259279	0.251703	-0.10301	0.917955	0.978541	CCDC137	coiled-coil domain containing 137	allgenes_TGFBvsDMSO
89660	ENSG00000214087	703.194	0.124462	0.120424	1.03353	0.301357	0.612411	16	ADP ribosylation factor like GTPase 16	allgenes_TGFBvsDMSO
89661	ENSG00000185359	3098.51	-0.105949	0.105349	-1.00569	0.314564	0.62576	HGS	hepatocyte growth factor-regulated tyrosine kinase substrate	allgenes_TGFBvsDMSO
89662	ENSG00000275902	6.81603	0.374895	0.545998	0.686625	0.492319	0.776977	NA	NA	allgenes_TGFBvsDMSO
89663	ENSG00000262049	54.7497	0.333392	0.204826	1.62768	0.103593	0.318247	NA	NA	allgenes_TGFBvsDMSO
89664	ENSG00000262814	436.484	0.117265	0.258757	0.453185	0.650415	0.869482	MRPL12	mitochondrial ribosomal protein L12	allgenes_TGFBvsDMSO
89665	ENSG00000183048	90.4756	0.0595592	0.319316	0.186521	0.852036	0.95785	SLC25A10	solute carrier family 25 member 10	allgenes_TGFBvsDMSO
89666	ENSG00000225663	1498.05	0.00446899	0.148696	0.0300546	0.976024	0.995197	MCRIP1	MAPK regulated corepressor interacting protein 1	allgenes_TGFBvsDMSO
89667	ENSG00000185624	40313.5	0.583759	0.09121	6.40016	1.55217e-10	4.67681e-09	P4HB	prolyl 4-hydroxylase subunit beta	allgenes_TGFBvsDMSO
89668	ENSG00000262831	5.51381	0.223871	0.662699	0.337817	0.735501	0.90983	NA	NA	allgenes_TGFBvsDMSO
89669	ENSG00000278876	3.21684	0.348448	0.978387	0.356145	0.721732	0.903251	NA	NA	allgenes_TGFBvsDMSO
89670	ENSG00000262413	4.98316	0.181039	0.669656	0.270346	0.786894	0.932883	NA	NA	allgenes_TGFBvsDMSO
89671	ENSG00000141522	13592.3	-0.326466	0.231039	-1.41303	0.157646	0.418748	ARHGDIA	Rho GDP dissociation inhibitor alpha	allgenes_TGFBvsDMSO
89672	ENSG00000263731	33.9823	-0.476385	0.512954	-0.928709	0.35304	0.662421	NA	NA	allgenes_TGFBvsDMSO
89673	ENSG00000183684	2009.23	0.363817	0.248107	1.46637	0.142547	0.392594	ALYREF	Aly/REF export factor	allgenes_TGFBvsDMSO
89674	ENSG00000141552	1930.08	0.00464948	0.150203	0.0309546	0.975306	0.995197	ANAPC11	anaphase promoting complex subunit 11	allgenes_TGFBvsDMSO
89675	ENSG00000183979	10.97	0.27146	0.550584	0.49304	0.621984	0.853993	NPB	neuropeptide B	allgenes_TGFBvsDMSO
89676	ENSG00000185813	3287.51	-0.512934	0.101414	-5.0578	4.24123e-07	7.4175e-06	PCYT2	phosphate cytidylyltransferase 2, ethanolamine	allgenes_TGFBvsDMSO
89677	ENSG00000187531	553.718	-0.117997	0.173913	-0.678482	0.497466	0.78023	SIRT7	sirtuin 7	allgenes_TGFBvsDMSO
89678	ENSG00000197063	2469.87	0.27576	0.143757	1.91824	0.0550804	0.202004	MAFG	MAF bZIP transcription factor G	allgenes_TGFBvsDMSO
89679	ENSG00000265688	84.5351	0.71627	0.230915	3.10188	0.00192293	0.0136315	MAFG-DT	MAFG divergent transcript	allgenes_TGFBvsDMSO
89680	ENSG00000183010	1952.14	1.9564	0.243457	8.03591	9.28875e-16	5.09231e-14	PYCR1	pyrroline-5-carboxylate reductase 1	allgenes_TGFBvsDMSO
89681	ENSG00000185269	12.4704	1.4219	0.461398	3.08173	0.00205801	0.014397	NOTUM	notum, palmitoleoyl-protein carboxylesterase	allgenes_TGFBvsDMSO
89682	ENSG00000169696	719.876	-0.0713564	0.15639	-0.456273	0.648193	0.868466	ASPSCR1	ASPSCR1, UBX domain containing tether for SLC2A4	allgenes_TGFBvsDMSO
89683	ENSG00000169689	651.611	0.0303093	0.314245	0.0964512	0.923162	0.980399	CENPX	centromere protein X	allgenes_TGFBvsDMSO
89684	ENSG00000169683	535.344	0.066992	0.156017	0.429388	0.667641	0.878313	LRRC45	leucine rich repeat containing 45	allgenes_TGFBvsDMSO
89685	ENSG00000169750	174.197	-0.181046	0.208243	-0.869397	0.38463	0.693211	RAC3	Rac family small GTPase 3	allgenes_TGFBvsDMSO
89686	ENSG00000169738	444.823	-0.230643	0.170053	-1.3563	0.175005	0.446083	DCXR	dicarbonyl and L-xylulose reductase	allgenes_TGFBvsDMSO
89687	ENSG00000169733	1480.32	0.160079	0.151829	1.05434	0.291729	0.603017	RFNG	RFNG O-fucosylpeptide 3-beta-N-acetylglucosaminyltransferase	allgenes_TGFBvsDMSO
89688	ENSG00000169727	2245.15	0.095862	0.110746	0.8656	0.386709	0.695256	GPS1	G protein pathway suppressor 1	allgenes_TGFBvsDMSO
89689	ENSG00000169718	1446.83	0.0625264	0.118896	0.525893	0.598963	0.839742	DUS1L	dihydrouridine synthase 1 like	allgenes_TGFBvsDMSO
89690	ENSG00000169710	37480.1	-0.17082	0.0953374	-1.79174	0.0731743	0.248897	FASN	fatty acid synthase	allgenes_TGFBvsDMSO
89691	ENSG00000176155	649.411	0.195212	0.280172	0.696757	0.485955	0.772432	CCDC57	coiled-coil domain containing 57	allgenes_TGFBvsDMSO
89692	ENSG00000264548	6.19948	0.217172	0.745162	0.291442	0.770713	0.925166	NA	NA	allgenes_TGFBvsDMSO
89693	ENSG00000141526	3977.25	-0.0087205	0.114485	-0.0761718	0.939282	0.986569	SLC16A3	solute carrier family 16 member 3	allgenes_TGFBvsDMSO
89694	ENSG00000141551	3863.42	-0.137529	0.0713813	-1.92668	0.054019	0.199449	CSNK1D	casein kinase 1 delta	allgenes_TGFBvsDMSO
89695	ENSG00000275888	2.22697	-0.0732382	0.961408	-0.076178	0.939277	0.986569	NA	NA	allgenes_TGFBvsDMSO
89696	ENSG00000280407	8.58632	0.594389	0.519929	1.14321	0.25295	0.555584	NA	NA	allgenes_TGFBvsDMSO
89697	ENSG00000265692	4.26031	-0.780067	0.953645	-0.817985	0.413366	0.718145	LINC01970	long intergenic non-protein coding RNA 1970	allgenes_TGFBvsDMSO
89698	ENSG00000260563	62.1846	-0.259161	0.467227	-0.554679	0.579114	0.828489	NA	NA	allgenes_TGFBvsDMSO
89699	ENSG00000173762	3.745	-1.92158	0.893659	-2.15024	0.0315363	0.133109	CD7	CD7 molecule	allgenes_TGFBvsDMSO
89700	ENSG00000141574	628.322	-2.72415	0.170859	-15.9438	3.14525e-57	1.82358e-54	SECTM1	secreted and transmembrane 1	allgenes_TGFBvsDMSO
89701	ENSG00000181396	942.174	-0.0381571	0.130632	-0.292095	0.770214	0.925121	OGFOD3	2-oxoglutarate and iron dependent oxygenase domain containing 3	allgenes_TGFBvsDMSO
89702	ENSG00000169660	278.528	-0.36889	0.219791	-1.67836	0.0932762	0.29675	HEXDC	hexosaminidase D	allgenes_TGFBvsDMSO
89703	ENSG00000279066	5.96445	-0.364813	0.849431	-0.429479	0.667575	0.878313	NA	NA	allgenes_TGFBvsDMSO
89704	ENSG00000178927	1444.26	-0.171944	0.0905718	-1.89843	0.05764	0.208987	CYBC1	cytochrome b-245 chaperone 1	allgenes_TGFBvsDMSO
89705	ENSG00000265458	8.96082	0.0602512	0.496918	0.12125	0.903493	0.973451	NA	NA	allgenes_TGFBvsDMSO
89706	ENSG00000141562	757.543	0.0641813	0.125813	0.510133	0.609958	0.846781	NARF	nuclear prelamin A recognition factor	allgenes_TGFBvsDMSO
89707	ENSG00000279744	12.0905	0.168676	0.681486	0.247512	0.804512	0.939727	NA	NA	allgenes_TGFBvsDMSO
89708	ENSG00000266236	4.33709	-0.0142187	0.76236	-0.018651	0.98512	0.996895	NA	NA	allgenes_TGFBvsDMSO
89709	ENSG00000141568	2006.46	0.120591	0.0953382	1.26488	0.205915	0.491038	FOXK2	forkhead box K2	allgenes_TGFBvsDMSO
89710	ENSG00000262652	2.7673	0.0482127	1.05664	0.0456285	0.963606	0.992553	NA	NA	allgenes_TGFBvsDMSO
89711	ENSG00000141580	1772.11	0.323088	0.138528	2.33229	0.0196853	0.0920427	WDR45B	WD repeat domain 45B	allgenes_TGFBvsDMSO
89712	ENSG00000279613	2.45786	0.711329	1.15044	0.618311	0.53637	0.803575	NA	NA	allgenes_TGFBvsDMSO
89713	ENSG00000141542	90.1698	-0.21332	0.194826	-1.09492	0.273551	0.579094	RAB40B	RAB40B, member RAS oncogene family	allgenes_TGFBvsDMSO
89714	ENSG00000141560	920.387	-0.176697	0.292102	-0.604914	0.545236	0.809339	FN3KRP	fructosamine 3 kinase related protein	allgenes_TGFBvsDMSO
89715	ENSG00000167363	414.345	-0.481966	0.27036	-1.78268	0.0746388	0.252799	FN3K	fructosamine 3 kinase	allgenes_TGFBvsDMSO
89716	ENSG00000262410	2.44428	-1.1589	1.06387	-1.08933	0.27601	0.582238	NA	NA	allgenes_TGFBvsDMSO
89717	ENSG00000141556	2777.78	-0.303223	0.0865425	-3.50374	0.000458771	0.00396641	TBCD	tubulin folding cofactor D	allgenes_TGFBvsDMSO
89718	ENSG00000262663	3.05595	-0.241146	0.938834	-0.256857	0.797289	0.936892	NA	NA	allgenes_TGFBvsDMSO
89719	ENSG00000175711	143.407	0.0113707	0.228529	0.0497559	0.960317	0.99183	B3GNTL1	UDP-GlcNAc:betaGal beta-1,3-N-acetylglucosaminyltransferase like 1	allgenes_TGFBvsDMSO
89720	ENSG00000176845	1766.26	0.042665	0.141572	0.301366	0.763136	0.921006	METRNL	meteorin like, glial cell differentiation regulator	allgenes_TGFBvsDMSO
89721	ENSG00000274370	8.7092	-0.394182	0.578304	-0.681617	0.495481	0.77884	NA	NA	allgenes_TGFBvsDMSO
89722	ENSG00000261888	53.7957	0.347096	0.274646	1.26379	0.206304	0.491437	NA	NA	allgenes_TGFBvsDMSO
89723	ENSG00000101557	3511.15	0.140413	0.163493	0.858834	0.390432	0.698405	USP14	ubiquitin specific peptidase 14	allgenes_TGFBvsDMSO
89724	ENSG00000079134	665.36	-0.0522694	0.126044	-0.414693	0.678366	0.883644	THOC1	THO complex 1	allgenes_TGFBvsDMSO
89725	ENSG00000158270	372.534	-3.11898	0.156641	-19.9116	3.22741e-88	6.86112e-85	COLEC12	collectin subfamily member 12	allgenes_TGFBvsDMSO
89726	ENSG00000176912	14.8789	-0.4325	0.442666	-0.977037	0.328551	0.639579	TYMSOS	TYMS opposite strand	allgenes_TGFBvsDMSO
89727	ENSG00000176890	1500.78	-0.330259	0.364683	-0.905606	0.365145	0.674323	TYMS	thymidylate synthetase	allgenes_TGFBvsDMSO
89728	ENSG00000132199	828.804	-0.825065	0.259738	-3.17653	0.0014905	0.0110091	ENOSF1	enolase superfamily member 1	allgenes_TGFBvsDMSO
89729	ENSG00000176105	2173.86	0.127359	0.0868182	1.46697	0.142385	0.392486	YES1	YES proto-oncogene 1, Src family tyrosine kinase	allgenes_TGFBvsDMSO
89730	ENSG00000264635	6.31632	-0.731923	0.742712	-0.985474	0.324391	0.635342	NA	NA	allgenes_TGFBvsDMSO
89731	ENSG00000273355	3.86942	-0.701417	0.817261	-0.858253	0.390753	0.698652	NA	NA	allgenes_TGFBvsDMSO
89732	ENSG00000263745	8.12957	-0.57831	0.621006	-0.931246	0.351726	0.660929	NA	NA	allgenes_TGFBvsDMSO
89733	ENSG00000101574	488.137	0.25356	0.125661	2.0178	0.0436121	0.171465	METTL4	methyltransferase like 4	allgenes_TGFBvsDMSO
89734	ENSG00000266783	5.76202	0.606978	0.585432	1.0368	0.299828	0.611057	NA	NA	allgenes_TGFBvsDMSO
89735	ENSG00000080986	873.426	0.33266	0.292953	1.13554	0.256148	0.559639	NDC80	NDC80, kinetochore complex component	allgenes_TGFBvsDMSO
89736	ENSG00000266405	15.0635	0.676963	0.596265	1.13534	0.256233	0.559711	CBX3P2	chromobox 3 pseudogene 2	allgenes_TGFBvsDMSO
89737	ENSG00000101596	2936	0.0351596	0.100046	0.351433	0.725263	0.904555	SMCHD1	structural maintenance of chromosomes flexible hinge domain containing 1	allgenes_TGFBvsDMSO
89738	ENSG00000132205	473.627	-0.875413	0.151857	-5.76472	8.17937e-09	1.87645e-07	EMILIN2	elastin microfibril interfacer 2	allgenes_TGFBvsDMSO
89739	ENSG00000101577	3194.42	-0.150426	0.1131	-1.33003	0.18351	0.458068	LPIN2	lipin 2	allgenes_TGFBvsDMSO
89740	ENSG00000263606	2.83187	0.0290533	0.920205	0.0315726	0.974813	0.995197	NA	NA	allgenes_TGFBvsDMSO
89741	ENSG00000101605	15.3738	-0.370409	0.461837	-0.802034	0.422533	0.725547	MYOM1	myomesin 1	allgenes_TGFBvsDMSO
89742	ENSG00000272688	17.274	0.55472	0.398759	1.39112	0.16419	0.430394	NA	NA	allgenes_TGFBvsDMSO
89743	ENSG00000101608	9583.71	0.025392	0.130447	0.194655	0.845663	0.955479	MYL12A	myosin light chain 12A	allgenes_TGFBvsDMSO
89744	ENSG00000264235	6.44878	0.794638	0.762958	1.04152	0.297633	0.609376	LOC104968399	uncharacterized LOC104968399	allgenes_TGFBvsDMSO
89745	ENSG00000118680	7944.32	0.0533567	0.136103	0.392033	0.695034	0.891173	MYL12B	myosin light chain 12B	allgenes_TGFBvsDMSO
89746	ENSG00000177426	1704.15	0.0695692	0.159806	0.435335	0.663319	0.876408	TGIF1	TGFB induced factor homeobox 1	allgenes_TGFBvsDMSO
89747	ENSG00000266835	76.527	-0.86326	0.253494	-3.40545	0.000660546	0.0054711	GAPLINC	gastric adenocarcinoma associated, positive CD44 regulator, long intergenic non-coding RNA	allgenes_TGFBvsDMSO
89748	ENSG00000170579	5.38527	-0.33802	0.610024	-0.554109	0.579504	0.828489	DLGAP1	DLG associated protein 1	allgenes_TGFBvsDMSO
89749	ENSG00000177337	202.022	-0.50118	0.19846	-2.52535	0.0115583	0.0601266	NA	NA	allgenes_TGFBvsDMSO
89750	ENSG00000262001	136.435	-0.0445118	0.357258	-0.124593	0.900846	0.972789	NA	NA	allgenes_TGFBvsDMSO
89751	ENSG00000264575	38.0206	0.00516294	0.276692	0.0186596	0.985113	0.996895	NA	NA	allgenes_TGFBvsDMSO
89752	ENSG00000263753	710.983	0.079056	0.133294	0.593094	0.553118	0.814311	LINC00667	long intergenic non-protein coding RNA 667	allgenes_TGFBvsDMSO
89753	ENSG00000198081	435.538	0.0396866	0.128223	0.309511	0.756933	0.91855	ZBTB14	zinc finger and BTB domain containing 14	allgenes_TGFBvsDMSO
89754	ENSG00000082397	155.764	-0.0308336	0.35723	-0.0863129	0.931218	0.983488	EPB41L3	erythrocyte membrane protein band 4,1 like 3	allgenes_TGFBvsDMSO
89755	ENSG00000206432	13.5912	0.998612	0.483217	2.06659	0.0387725	0.156571	TMEM200C	transmembrane protein 200C	allgenes_TGFBvsDMSO
89756	ENSG00000235552	30.0817	-0.316473	0.27898	-1.13439	0.256629	0.560256	NA	NA	allgenes_TGFBvsDMSO
89757	ENSG00000266441	2.14312	-1.56639	1.22272	-1.28107	0.20017	0.482531	NA	NA	allgenes_TGFBvsDMSO
89758	ENSG00000088756	242.651	-1.98185	0.329235	-6.01955	1.74899e-09	4.59032e-08	ARHGAP28	Rho GTPase activating protein 28	allgenes_TGFBvsDMSO
89759	ENSG00000101680	2092.15	0.824383	0.202672	4.06757	4.75056e-05	0.000527219	LAMA1	laminin subunit alpha 1	allgenes_TGFBvsDMSO
89760	ENSG00000173482	2325.37	-0.273765	0.171011	-1.60086	0.109407	0.329769	PTPRM	protein tyrosine phosphatase, receptor type M	allgenes_TGFBvsDMSO
89761	ENSG00000273368	2.54771	-1.50601	1.04049	-1.44741	0.147783	0.401922	NA	NA	allgenes_TGFBvsDMSO
89762	ENSG00000265413	4.88152	-0.51111	0.818475	-0.624467	0.532321	0.801834	NA	NA	allgenes_TGFBvsDMSO
89763	ENSG00000206418	1278.48	0.158744	0.0875487	1.81321	0.0697991	0.240648	RAB12	RAB12, member RAS oncogene family	allgenes_TGFBvsDMSO
89764	ENSG00000265962	3.72375	0.454158	0.741477	0.612504	0.540204	0.806156	GACAT2	gastric cancer associated transcript 2 (non-protein coding)	allgenes_TGFBvsDMSO
89765	ENSG00000168502	1462.44	0.215304	0.169366	1.27124	0.203644	0.487412	MTCL1	microtubule crosslinking factor 1	allgenes_TGFBvsDMSO
89766	ENSG00000272788	2.2415	1.32668	1.03248	1.28494	0.198812	0.480711	NA	NA	allgenes_TGFBvsDMSO
89767	ENSG00000178127	12.4333	0.785801	0.569755	1.37919	0.167836	0.435712	NDUFV2	NADH:ubiquinone oxidoreductase core subunit V2	allgenes_TGFBvsDMSO
89768	ENSG00000266053	24.4196	-0.115343	0.300742	-0.38353	0.701327	0.893833	NDUFV2-AS1	NDUFV2 antisense RNA 1	allgenes_TGFBvsDMSO
89769	ENSG00000101745	2647.83	-0.450794	0.121059	-3.72376	0.000196274	0.00187298	ANKRD12	ankyrin repeat domain 12	allgenes_TGFBvsDMSO
89770	ENSG00000273284	16.5696	-0.48113	0.393472	-1.22278	0.221412	0.514294	NA	NA	allgenes_TGFBvsDMSO
89771	ENSG00000264964	22.5931	-0.54934	0.321656	-1.70785	0.0876642	0.283847	NA	NA	allgenes_TGFBvsDMSO
89772	ENSG00000128791	6235.49	-0.42012	0.114237	-3.67763	0.000235413	0.00220037	TWSG1	twisted gastrulation BMP signaling modulator 1	allgenes_TGFBvsDMSO
89773	ENSG00000273335	2.75947	0.668747	0.892063	0.749664	0.453457	0.748318	NA	NA	allgenes_TGFBvsDMSO
89774	ENSG00000017797	3580.7	-0.117979	0.123304	-0.956816	0.33866	0.648997	RALBP1	ralA binding protein 1	allgenes_TGFBvsDMSO
89775	ENSG00000273352	11.2649	-0.00323841	0.534449	-0.00605934	0.995165	0.998324	NA	NA	allgenes_TGFBvsDMSO
89776	ENSG00000154845	2727.02	-0.187355	0.101398	-1.84771	0.0646448	0.227507	PPP4R1	protein phosphatase 4 regulatory subunit 1	allgenes_TGFBvsDMSO
89777	ENSG00000263627	6.69327	-0.113963	0.613348	-0.185804	0.852598	0.95794	PPP4R1-AS1	PPP4R1 antisense RNA 1	allgenes_TGFBvsDMSO
89778	ENSG00000168461	1607.88	-0.843269	0.116286	-7.25165	4.1171e-13	1.69768e-11	RAB31	RAB31, member RAS oncogene family	allgenes_TGFBvsDMSO
89779	ENSG00000168454	2.16296	-1.23911	1.06118	-1.16767	0.242939	0.54358	TXNDC2	thioredoxin domain containing 2	allgenes_TGFBvsDMSO
89780	ENSG00000101558	3622.38	-0.0214086	0.0800528	-0.26743	0.789138	0.933682	VAPA	VAMP associated protein A	allgenes_TGFBvsDMSO
89781	ENSG00000154856	216.908	-1.42416	0.310997	-4.57936	4.66412e-06	6.62007e-05	APCDD1	APC down-regulated 1	allgenes_TGFBvsDMSO
89782	ENSG00000134265	1006.09	0.197676	0.106724	1.85221	0.0639963	0.225828	NAPG	NSF attachment protein gamma	allgenes_TGFBvsDMSO
89783	ENSG00000154864	519.649	-0.866299	0.289424	-2.99318	0.00276088	0.0184184	PIEZO2	piezo type mechanosensitive ion channel component 2	allgenes_TGFBvsDMSO
89784	ENSG00000141404	14.0175	-0.409131	0.458637	-0.892058	0.372362	0.681369	GNAL	G protein subunit alpha L	allgenes_TGFBvsDMSO
89785	ENSG00000255112	1748.56	-0.0790179	0.106175	-0.744223	0.456742	0.75052	CHMP1B	charged multivesicular body protein 1B	allgenes_TGFBvsDMSO
89786	ENSG00000267165	2.07773	0.11387	1.03392	0.110134	0.912303	0.976924	NA	NA	allgenes_TGFBvsDMSO
89787	ENSG00000154889	480.801	-0.148384	0.118101	-1.25641	0.208967	0.495926	MPPE1	metallophosphoesterase 1	allgenes_TGFBvsDMSO
89788	ENSG00000273141	1.86366	-1.00799	1.25409	-0.803767	0.421531	0.724763	NA	NA	allgenes_TGFBvsDMSO
89789	ENSG00000141401	387.489	-1.30649	0.16834	-7.76104	8.42375e-15	4.19718e-13	IMPA2	inositol monophosphatase 2	allgenes_TGFBvsDMSO
89790	ENSG00000266995	10.6696	-0.240534	0.807526	-0.297865	0.765806	0.922565	NA	NA	allgenes_TGFBvsDMSO
89791	ENSG00000267533	5.24271	0.127083	0.619453	0.205154	0.837452	0.951886	NA	NA	allgenes_TGFBvsDMSO
89792	ENSG00000256616	5.06894	0.117573	0.710442	0.165493	0.868556	0.96253	NA	NA	allgenes_TGFBvsDMSO
89793	ENSG00000176194	50.7726	-0.444358	0.27379	-1.62299	0.104592	0.319783	CIDEA	cell death-inducing DFFA-like effector a	allgenes_TGFBvsDMSO
89794	ENSG00000267069	2.73053	0.152926	0.873131	0.175147	0.860964	0.96043	NA	NA	allgenes_TGFBvsDMSO
89795	ENSG00000176014	8606.29	0.0051028	0.304277	0.0167703	0.98662	0.997114	TUBB6	tubulin beta 6 class V	allgenes_TGFBvsDMSO
89796	ENSG00000141385	2135.18	0.104575	0.102095	1.02429	0.305698	0.61639	AFG3L2	AFG3 like matrix AAA peptidase subunit 2	allgenes_TGFBvsDMSO
89797	ENSG00000141391	283.523	0.331075	0.218035	1.51844	0.128902	0.367773	PRELID3A	PRELI domain containing 3A	allgenes_TGFBvsDMSO
89798	ENSG00000267108	10.7878	0.510068	0.51006	1.00002	0.317302	0.628583	NA	NA	allgenes_TGFBvsDMSO
89799	ENSG00000267199	66.7074	0.397861	0.533916	0.745174	0.456167	0.750136	NA	NA	allgenes_TGFBvsDMSO
89800	ENSG00000134278	1683.33	0.333331	0.240974	1.38326	0.166584	0.434093	SPIRE1	spire type actin nucleation factor 1	allgenes_TGFBvsDMSO
89801	ENSG00000128789	1131.9	0.0138196	0.103936	0.132963	0.894223	0.970493	PSMG2	proteasome assembly chaperone 2	allgenes_TGFBvsDMSO
89802	ENSG00000101624	246.834	0.328876	0.169247	1.94316	0.0519962	0.194192	CEP76	centrosomal protein 76	allgenes_TGFBvsDMSO
89803	ENSG00000267249	11.6488	0.443611	0.488887	0.907391	0.3642	0.673846	NA	NA	allgenes_TGFBvsDMSO
89804	ENSG00000260302	1.84376	0.105255	1.06767	0.0985837	0.921469	0.979337	NA	NA	allgenes_TGFBvsDMSO
89805	ENSG00000175354	564.068	0.0634076	0.140197	0.452274	0.651072	0.869636	PTPN2	protein tyrosine phosphatase, non-receptor type 2	allgenes_TGFBvsDMSO
89806	ENSG00000267336	3.55482	-0.154986	0.960929	-0.161288	0.871867	0.963899	NA	NA	allgenes_TGFBvsDMSO
89807	ENSG00000085415	1453.39	0.201549	0.148786	1.35462	0.175538	0.446642	SEH1L	SEH1 like nucleoporin	allgenes_TGFBvsDMSO
89808	ENSG00000101639	876.175	0.134257	0.127657	1.0517	0.292936	0.604415	CEP192	centrosomal protein 192	allgenes_TGFBvsDMSO
89809	ENSG00000168675	4.16376	5.15827	1.24847	4.13169	3.60103e-05	0.000414302	LDLRAD4	low density lipoprotein receptor class A domain containing 4	allgenes_TGFBvsDMSO
89810	ENSG00000177150	499.977	0.318427	0.152207	2.09207	0.0364327	0.14866	FAM210A	family with sequence similarity 210 member A	allgenes_TGFBvsDMSO
89811	ENSG00000101654	1553.71	0.0386863	0.0916528	0.422096	0.672955	0.881258	RNMT	RNA guanine-7 methyltransferase	allgenes_TGFBvsDMSO
89812	ENSG00000175322	91.3144	0.547444	0.22191	2.46697	0.0136263	0.0684285	ZNF519	zinc finger protein 519	allgenes_TGFBvsDMSO
89813	ENSG00000264570	9.10468	0.505513	0.504292	1.00242	0.31614	0.627589	NA	NA	allgenes_TGFBvsDMSO
89814	ENSG00000180777	3.91958	-0.120611	0.786938	-0.153266	0.878189	0.965876	ANKRD30B	ankyrin repeat domain 30B	allgenes_TGFBvsDMSO
89815	ENSG00000264301	3.12971	-1.30616	0.86912	-1.50285	0.132878	0.375255	LINC01444	long intergenic non-protein coding RNA 1444	allgenes_TGFBvsDMSO
89816	ENSG00000067900	4113.64	0.123785	0.0775994	1.59518	0.110671	0.332466	ROCK1	Rho associated coiled-coil containing protein kinase 1	allgenes_TGFBvsDMSO
89817	ENSG00000141449	15.7425	-0.364525	0.467008	-0.780555	0.435064	0.734958	GREB1L	GREB1 like retinoic acid receptor coactivator	allgenes_TGFBvsDMSO
89818	ENSG00000141446	594.225	0.366099	0.159895	2.28962	0.0220434	0.100299	ESCO1	establishment of sister chromatid cohesion N-acetyltransferase 1	allgenes_TGFBvsDMSO
89819	ENSG00000167088	1376.04	0.247809	0.264902	0.935475	0.349544	0.659218	SNRPD1	small nuclear ribonucleoprotein D1 polypeptide	allgenes_TGFBvsDMSO
89820	ENSG00000158201	257.408	-0.36455	0.178182	-2.04595	0.0407615	0.162726	ABHD3	abhydrolase domain containing 3	allgenes_TGFBvsDMSO
89821	ENSG00000101752	2322.96	0.270456	0.101603	2.66189	0.0077703	0.0433817	MIB1	mindbomb E3 ubiquitin protein ligase 1	allgenes_TGFBvsDMSO
89822	ENSG00000266010	31.4665	1.5706	0.520513	3.0174	0.00254952	0.0172734	GATA6-AS1	GATA6 antisense RNA 1 (head to head)	allgenes_TGFBvsDMSO
89823	ENSG00000141448	546.51	2.4829	0.296717	8.36789	5.8658e-17	3.58564e-15	GATA6	GATA binding protein 6	allgenes_TGFBvsDMSO
89824	ENSG00000101773	1106.59	0.420276	0.175604	2.39331	0.016697	0.0804696	RBBP8	RB binding protein 8, endonuclease	allgenes_TGFBvsDMSO
89825	ENSG00000265939	2.33375	-0.0134928	1.35198	-0.00998001	0.992037	0.997818	NA	NA	allgenes_TGFBvsDMSO
89826	ENSG00000134508	191.938	-1.57068	0.216727	-7.24728	4.25233e-13	1.74968e-11	CABLES1	Cdk5 and Abl enzyme substrate 1	allgenes_TGFBvsDMSO
89827	ENSG00000134490	246.012	0.507051	0.14963	3.3887	0.00070226	0.0057577	TMEM241	transmembrane protein 241	allgenes_TGFBvsDMSO
89828	ENSG00000266495	2.33154	-0.436013	0.92612	-0.470796	0.637787	0.862997	NA	NA	allgenes_TGFBvsDMSO
89829	ENSG00000101782	1809.39	0.027335	0.10882	0.251195	0.801663	0.938519	RIOK3	RIO kinase 3	allgenes_TGFBvsDMSO
89830	ENSG00000141452	637.424	0.0959068	0.0923291	1.03875	0.298921	0.610054	RMC1	regulator of MON1-CCZ1	allgenes_TGFBvsDMSO
89831	ENSG00000141458	4776	-1.4969	0.22781	-6.57085	5.00274e-11	1.61958e-09	NPC1	NPC intracellular cholesterol transporter 1	allgenes_TGFBvsDMSO
89832	ENSG00000154065	19.0451	-2.27147	0.468049	-4.85306	1.2157e-06	1.92868e-05	ANKRD29	ankyrin repeat domain 29	allgenes_TGFBvsDMSO
89833	ENSG00000053747	47.3072	-2.72655	0.414017	-6.58561	4.53021e-11	1.47409e-09	LAMA3	laminin subunit alpha 3	allgenes_TGFBvsDMSO
89834	ENSG00000168234	551.094	-0.28976	0.193458	-1.49779	0.134188	0.377617	TTC39C	tetratricopeptide repeat domain 39C	allgenes_TGFBvsDMSO
89835	ENSG00000154040	138.391	0.077217	0.146135	0.528394	0.597226	0.838827	CABYR	calcium binding tyrosine phosphorylation regulated	allgenes_TGFBvsDMSO
89836	ENSG00000265750	11.4812	-1.3324	0.494171	-2.69623	0.00701282	0.0398978	NA	NA	allgenes_TGFBvsDMSO
89837	ENSG00000141447	2217.05	-0.622694	0.11522	-5.40437	6.50356e-08	1.3016e-06	OSBPL1A	oxysterol binding protein like 1A	allgenes_TGFBvsDMSO
89838	ENSG00000273321	4.37755	-0.184599	1.02125	-0.180758	0.856557	0.959346	NA	NA	allgenes_TGFBvsDMSO
89839	ENSG00000154059	1353.03	0.320282	0.115767	2.7666	0.00566443	0.0334086	IMPACT	impact RWD domain protein	allgenes_TGFBvsDMSO
89840	ENSG00000134489	2.09499	0.396193	1.13843	0.348016	0.727828	0.906139	HRH4	histamine receptor H4	allgenes_TGFBvsDMSO
89841	ENSG00000265485	67.1001	-0.797011	0.262017	-3.04183	0.00235147	0.0161199	LINC01915	long intergenic non-protein coding RNA 1915	allgenes_TGFBvsDMSO
89842	ENSG00000266573	19.9901	-0.736527	0.53232	-1.38362	0.166475	0.434006	LOC105372028	uncharacterized LOC105372028	allgenes_TGFBvsDMSO
89843	ENSG00000264345	1.99174	-0.707863	1.149	-0.616068	0.537849	0.804451	NA	NA	allgenes_TGFBvsDMSO
89844	ENSG00000198795	1570.07	-0.182485	0.195016	-0.935745	0.349404	0.659218	ZNF521	zinc finger protein 521	allgenes_TGFBvsDMSO
89845	ENSG00000141380	2566.09	0.305088	0.0769547	3.96451	7.35463e-05	0.000777867	SS18	SS18, nBAF chromatin remodeling complex subunit	allgenes_TGFBvsDMSO
89846	ENSG00000188985	4.94024	0.0477781	0.681583	0.0700987	0.944115	0.987633	NA	NA	allgenes_TGFBvsDMSO
89847	ENSG00000141384	39.8312	-0.0162626	0.300883	-0.0540496	0.956896	0.991364	TAF4B	TATA-box binding protein associated factor 4b	allgenes_TGFBvsDMSO
89848	ENSG00000134504	155.616	0.14593	0.161583	0.903129	0.366457	0.67593	KCTD1	potassium channel tetramerization domain containing 1	allgenes_TGFBvsDMSO
89849	ENSG00000277534	27.1616	0.225445	0.352133	0.640227	0.522025	0.796405	NA	NA	allgenes_TGFBvsDMSO
89850	ENSG00000170558	1326.87	2.88509	0.19294	14.9533	1.48276e-50	6.44767e-48	CDH2	cadherin 2	allgenes_TGFBvsDMSO
89851	ENSG00000266296	1.99755	0.849456	1.14956	0.73894	0.459943	0.753106	NA	NA	allgenes_TGFBvsDMSO
89852	ENSG00000134762	2.02084	-1.08403	1.28382	-0.844375	0.39846	0.705831	DSC3	desmocollin 3	allgenes_TGFBvsDMSO
89853	ENSG00000046604	4.20311	0.224873	0.762646	0.294859	0.768102	0.924163	DSG2	desmoglein 2	allgenes_TGFBvsDMSO
89854	ENSG00000118276	107.198	0.0992312	0.318788	0.311276	0.755591	0.918295	B4GALT6	beta-1,4-galactosyltransferase 6	allgenes_TGFBvsDMSO
89855	ENSG00000259985	6.12723	0.306162	0.713358	0.429184	0.667789	0.878313	NA	NA	allgenes_TGFBvsDMSO
89856	ENSG00000263772	2.68971	1.44812	0.881177	1.64339	0.100303	0.311642	NA	NA	allgenes_TGFBvsDMSO
89857	ENSG00000153339	1761.4	-0.0414263	0.103416	-0.400578	0.688731	0.88839	TRAPPC8	trafficking protein particle complex 8	allgenes_TGFBvsDMSO
89858	ENSG00000263823	22.5308	0.712905	0.327165	2.17904	0.029329	0.12596	NA	NA	allgenes_TGFBvsDMSO
89859	ENSG00000265273	6.217	0.21311	0.689129	0.309245	0.757135	0.918558	NA	NA	allgenes_TGFBvsDMSO
89860	ENSG00000101695	9.67223	-0.439332	0.456106	-0.963223	0.335436	0.645699	RNF125	ring finger protein 125	allgenes_TGFBvsDMSO
89861	ENSG00000134758	356.894	0.24097	0.175406	1.37379	0.169508	0.438271	RNF138	ring finger protein 138	allgenes_TGFBvsDMSO
89862	ENSG00000141441	151.703	0.848278	0.200894	4.22251	2.416e-05	0.000291092	GAREM1	GRB2 associated regulator of MAPK1 subtype 1	allgenes_TGFBvsDMSO
89863	ENSG00000215492	5.20238	0.016402	0.690354	0.0237588	0.981045	0.995985	NA	NA	allgenes_TGFBvsDMSO
89864	ENSG00000141431	15.1767	-0.528939	0.415731	-1.27231	0.203262	0.486883	ASXL3	additional sex combs like 3, transcriptional regulator	allgenes_TGFBvsDMSO
89865	ENSG00000134769	815.391	-0.743408	0.231676	-3.20882	0.00133279	0.0100041	DTNA	dystrobrevin alpha	allgenes_TGFBvsDMSO
89866	ENSG00000166974	1951.04	-0.186547	0.0909312	-2.05151	0.0402168	0.161145	MAPRE2	microtubule associated protein RP/EB family member 2	allgenes_TGFBvsDMSO
89867	ENSG00000186812	783.93	-0.366363	0.232243	-1.5775	0.114682	0.34082	ZNF397	zinc finger protein 397	allgenes_TGFBvsDMSO
89868	ENSG00000186814	679.099	-0.174138	0.168382	-1.03418	0.30105	0.612049	ZSCAN30	zinc finger and SCAN domain containing 30	allgenes_TGFBvsDMSO
89869	ENSG00000268573	27.9617	0.00477654	0.294629	0.0162121	0.987065	0.997123	NA	NA	allgenes_TGFBvsDMSO
89870	ENSG00000257267	1088.09	0.0608484	0.145136	0.41925	0.675034	0.882425	ZNF271P	zinc finger protein 271, pseudogene	allgenes_TGFBvsDMSO
89871	ENSG00000274918	4.49613	-0.158059	0.673944	-0.234529	0.814575	0.943664	NA	NA	allgenes_TGFBvsDMSO
89872	ENSG00000172466	2210.48	0.112776	0.0929462	1.21335	0.224997	0.518778	ZNF24	zinc finger protein 24	allgenes_TGFBvsDMSO
89873	ENSG00000186496	37.5605	-0.0997668	0.354153	-0.281705	0.778169	0.928066	ZNF396	zinc finger protein 396	allgenes_TGFBvsDMSO
89874	ENSG00000153391	290.037	0.151586	0.220896	0.686233	0.492566	0.777003	INO80C	INO80 complex subunit C	allgenes_TGFBvsDMSO
89875	ENSG00000141429	2883.17	0.556315	0.138419	4.01907	5.84274e-05	0.000634444	GALNT1	polypeptide N-acetylgalactosaminyltransferase 1	allgenes_TGFBvsDMSO
89876	ENSG00000267397	2.82631	0.422109	0.97473	0.433052	0.664977	0.877239	NA	NA	allgenes_TGFBvsDMSO
89877	ENSG00000141428	299.582	0.175929	0.155571	1.13086	0.258113	0.561764	C18orf21	chromosome 18 open reading frame 21	allgenes_TGFBvsDMSO
89878	ENSG00000278986	3.50078	-0.366183	1.0263	-0.356801	0.721241	0.903027	NA	NA	allgenes_TGFBvsDMSO
89879	ENSG00000141425	1524.49	-0.0183434	0.0951363	-0.192812	0.847106	0.956191	RPRD1A	regulation of nuclear pre-mRNA domain containing 1A	allgenes_TGFBvsDMSO
89880	ENSG00000141424	4369.34	0.242893	0.13085	1.85627	0.0634148	0.224314	SLC39A6	solute carrier family 39 member 6	allgenes_TGFBvsDMSO
89881	ENSG00000134759	2760.72	0.0667483	0.11786	0.566338	0.571164	0.823607	ELP2	elongator acetyltransferase complex subunit 2	allgenes_TGFBvsDMSO
89882	ENSG00000260552	43.7139	-1.04929	0.30647	-3.42379	0.000617539	0.0051573	LOC101927809	uncharacterized LOC101927809	allgenes_TGFBvsDMSO
89883	ENSG00000075643	344.039	-0.0254954	0.369143	-0.0690666	0.944937	0.987787	MOCOS	molybdenum cofactor sulfurase	allgenes_TGFBvsDMSO
89884	ENSG00000274849	18.2022	-0.634206	0.415174	-1.52757	0.12662	0.362897	NA	NA	allgenes_TGFBvsDMSO
89885	ENSG00000134775	742.248	-0.348787	0.212909	-1.6382	0.10138	0.313817	FHOD3	formin homology 2 domain containing 3	allgenes_TGFBvsDMSO
89886	ENSG00000134779	3144.87	-0.0390464	0.0869893	-0.448864	0.65353	0.870734	TPGS2	tubulin polyglutamylase complex subunit 2	allgenes_TGFBvsDMSO
89887	ENSG00000150477	109.017	0.00450607	0.2228	0.0202247	0.983864	0.996573	KIAA1328	KIAA1328	allgenes_TGFBvsDMSO
89888	ENSG00000267374	29.8388	-0.0040955	0.343964	-0.0119067	0.9905	0.997472	MIR924HG	MIR924 host gene	allgenes_TGFBvsDMSO
89889	ENSG00000267313	1.8504	-1.33097	1.21028	-1.09972	0.271452	0.576969	KC6	keratoconus gene 6	allgenes_TGFBvsDMSO
89890	ENSG00000078142	1127.89	-0.122425	0.0883216	-1.38613	0.165708	0.433068	PIK3C3	phosphatidylinositol 3-kinase catalytic subunit type 3	allgenes_TGFBvsDMSO
89891	ENSG00000267414	22.6686	-0.551199	0.377474	-1.46023	0.144226	0.395341	LOC101927943	uncharacterized LOC101927943	allgenes_TGFBvsDMSO
89892	ENSG00000152217	401.501	0.26372	0.219227	1.20295	0.228995	0.524525	SETBP1	SET binding protein 1	allgenes_TGFBvsDMSO
89893	ENSG00000141469	1903.33	-1.12744	0.294315	-3.83071	0.000127775	0.00127862	SLC14A1	solute carrier family 14 member 1 (Kidd blood group)	allgenes_TGFBvsDMSO
89894	ENSG00000197046	97.4747	-1.02412	0.234618	-4.36505	1.27096e-05	0.000164281	SIGLEC15	sialic acid binding Ig like lectin 15	allgenes_TGFBvsDMSO
89895	ENSG00000152223	3697.51	-0.0707823	0.107877	-0.656138	0.511735	0.790024	EPG5	ectopic P-granules autophagy protein 5 homolog	allgenes_TGFBvsDMSO
89896	ENSG00000152229	236.415	-0.217913	0.116457	-1.87118	0.0613195	0.21909	PSTPIP2	proline-serine-threonine phosphatase interacting protein 2	allgenes_TGFBvsDMSO
89897	ENSG00000267293	2.46623	-0.15951	0.97324	-0.163896	0.869813	0.963269	NA	NA	allgenes_TGFBvsDMSO
89898	ENSG00000152234	12460.7	0.00522974	0.0873883	0.0598448	0.952279	0.990043	ATP5F1A	ATP synthase F1 subunit alpha	allgenes_TGFBvsDMSO
89899	ENSG00000152240	643.767	0.0956689	0.193586	0.494193	0.62117	0.853433	HAUS1	HAUS augmin like complex subunit 1	allgenes_TGFBvsDMSO
89900	ENSG00000152242	817.54	0.198128	0.133123	1.48831	0.13667	0.382463	C18orf25	chromosome 18 open reading frame 25	allgenes_TGFBvsDMSO
89901	ENSG00000101638	95.2007	-1.31577	0.245363	-5.36256	8.20505e-08	1.61954e-06	ST8SIA5	ST8 alpha-N-acetyl-neuraminide alpha-2,8-sialyltransferase 5	allgenes_TGFBvsDMSO
89902	ENSG00000270112	2.66175	-0.382723	1.08873	-0.351531	0.72519	0.904555	NA	NA	allgenes_TGFBvsDMSO
89903	ENSG00000078043	900.651	-0.0356972	0.101639	-0.351215	0.725427	0.904621	PIAS2	protein inhibitor of activated STAT 2	allgenes_TGFBvsDMSO
89904	ENSG00000167216	34.6499	-0.644233	0.279525	-2.30474	0.0211809	0.0973069	KATNAL2	katanin catalytic subunit A1 like 2	allgenes_TGFBvsDMSO
89905	ENSG00000167220	587.774	-0.159356	0.122829	-1.29738	0.194501	0.474311	HDHD2	haloacid dehalogenase like hydrolase domain containing 2	allgenes_TGFBvsDMSO
89906	ENSG00000134049	957.925	0.495235	0.152366	3.25029	0.00115287	0.00880905	IER3IP1	immediate early response 3 interacting protein 1	allgenes_TGFBvsDMSO
89907	ENSG00000267156	8.29123	-0.190867	0.570743	-0.334419	0.738064	0.910531	NA	NA	allgenes_TGFBvsDMSO
89908	ENSG00000175387	2669.33	0.0658603	0.106715	0.617162	0.537128	0.804074	SMAD2	SMAD family member 2	allgenes_TGFBvsDMSO
89909	ENSG00000184828	3.96671	-1.14226	0.786033	-1.4532	0.14617	0.398931	ZBTB7C	zinc finger and BTB domain containing 7C	allgenes_TGFBvsDMSO
89910	ENSG00000134030	2461.34	0.533342	0.100945	5.28352	1.26724e-07	2.42462e-06	CTIF	cap binding complex dependent translation initiation factor	allgenes_TGFBvsDMSO
89911	ENSG00000278983	2.7699	0.688776	1.42206	0.484352	0.628136	0.857886	NA	NA	allgenes_TGFBvsDMSO
89912	ENSG00000101665	823.207	0.81212	0.208824	3.88903	0.000100647	0.0010342	SMAD7	SMAD family member 7	allgenes_TGFBvsDMSO
89913	ENSG00000141627	1334.34	0.461365	0.159551	2.89165	0.00383226	0.0242149	DYM	dymeclin	allgenes_TGFBvsDMSO
89914	ENSG00000177576	52.4033	0.185344	0.226058	0.819896	0.412275	0.71788	C18orf32	chromosome 18 open reading frame 32	allgenes_TGFBvsDMSO
89915	ENSG00000263916	4.69831	0.542751	0.811686	0.668672	0.503705	0.784484	NA	NA	allgenes_TGFBvsDMSO
89916	ENSG00000265681	79.0899	-0.0562235	0.319888	-0.17576	0.860483	0.96043	RPL17	ribosomal protein L17	allgenes_TGFBvsDMSO
89917	ENSG00000101670	298.924	2.22314	0.23452	9.47955	2.55384e-21	2.2414e-19	LIPG	lipase G, endothelial type	allgenes_TGFBvsDMSO
89918	ENSG00000167315	577.315	-0.00564671	0.100052	-0.0564379	0.954993	0.990956	ACAA2	acetyl-CoA acyltransferase 2	allgenes_TGFBvsDMSO
89919	ENSG00000167306	5.22222	0.298147	0.688678	0.432927	0.665068	0.877239	MYO5B	myosin VB	allgenes_TGFBvsDMSO
89920	ENSG00000172361	6.83798	0.446439	0.551332	0.809747	0.418086	0.721888	CFAP53	cilia and flagella associated protein 53	allgenes_TGFBvsDMSO
89921	ENSG00000277310	2.03603	-0.0424968	1.45823	-0.0291426	0.976751	0.995197	NA	NA	allgenes_TGFBvsDMSO
89922	ENSG00000141644	1627.94	0.223999	0.0834038	2.68572	0.00723742	0.0409685	MBD1	methyl-CpG binding domain protein 1	allgenes_TGFBvsDMSO
89923	ENSG00000154832	1184.58	0.234114	0.109274	2.14246	0.0321569	0.135116	CXXC1	CXXC finger protein 1	allgenes_TGFBvsDMSO
89924	ENSG00000154839	414.719	0.526032	0.271965	1.93419	0.0530896	0.197121	SKA1	spindle and kinetochore associated complex subunit 1	allgenes_TGFBvsDMSO
89925	ENSG00000082212	1588.29	0.0341291	0.140345	0.243181	0.807865	0.940882	ME2	malic enzyme 2	allgenes_TGFBvsDMSO
89926	ENSG00000141642	148.543	-0.141023	0.165086	-0.854245	0.39297	0.70052	ELAC1	elaC ribonuclease Z 1	allgenes_TGFBvsDMSO
89927	ENSG00000141646	1623.24	0.0615959	0.07749	0.794888	0.426679	0.729201	SMAD4	SMAD family member 4	allgenes_TGFBvsDMSO
89928	ENSG00000176624	1646.21	0.472296	0.137327	3.43922	0.000583387	0.00492149	MEX3C	mex-3 RNA binding family member C	allgenes_TGFBvsDMSO
89929	ENSG00000187323	18.6657	-1.02811	0.365218	-2.81507	0.0048767	0.0294992	DCC	DCC netrin 1 receptor	allgenes_TGFBvsDMSO
89930	ENSG00000134046	1845.09	0.102993	0.133213	0.773148	0.439435	0.738231	MBD2	methyl-CpG binding domain protein 2	allgenes_TGFBvsDMSO
89931	ENSG00000101751	758.038	0.0989066	0.226811	0.436076	0.662782	0.876408	POLI	DNA polymerase iota	allgenes_TGFBvsDMSO
89932	ENSG00000174448	1.95045	0.515065	1.19091	0.432496	0.665381	0.877239	STARD6	StAR related lipid transfer domain containing 6	allgenes_TGFBvsDMSO
89933	ENSG00000166845	491.266	0.0830114	0.280566	0.295872	0.767328	0.923526	C18orf54	chromosome 18 open reading frame 54	allgenes_TGFBvsDMSO
89934	ENSG00000264350	4.2655	-0.426491	0.771451	-0.552843	0.580371	0.829046	NA	NA	allgenes_TGFBvsDMSO
89935	ENSG00000041353	22.9821	-1.76022	0.472191	-3.72777	0.000193183	0.00184994	RAB27B	RAB27B, member RAS oncogene family	allgenes_TGFBvsDMSO
89936	ENSG00000166510	158.018	-1.77568	0.233694	-7.5983	3.00052e-14	1.40022e-12	CCDC68	coiled-coil domain containing 68	allgenes_TGFBvsDMSO
89937	ENSG00000267013	2.32518	2.14459	1.49427	1.43521	0.151227	0.407466	LINC01929	long intergenic non-protein coding RNA 1929	allgenes_TGFBvsDMSO
89938	ENSG00000196628	3499.67	0.962913	0.131523	7.32125	2.45676e-13	1.03764e-11	TCF4	transcription factor 4	allgenes_TGFBvsDMSO
89939	ENSG00000267325	19.0914	1.73176	0.458126	3.7801	0.000156763	0.00153576	NA	NA	allgenes_TGFBvsDMSO
89940	ENSG00000091164	2496.33	0.171599	0.128519	1.3352	0.18181	0.45549	TXNL1	thioredoxin like 1	allgenes_TGFBvsDMSO
89941	ENSG00000091157	964.548	-0.075664	0.101901	-0.742522	0.457771	0.751418	WDR7	WD repeat domain 7	allgenes_TGFBvsDMSO
89942	ENSG00000066926	877.885	0.232396	0.112701	2.06207	0.0392013	0.158003	FECH	ferrochelatase	allgenes_TGFBvsDMSO
89943	ENSG00000278703	3.29006	-0.331246	0.872037	-0.379854	0.704054	0.894769	NA	NA	allgenes_TGFBvsDMSO
89944	ENSG00000134440	7381.94	0.46349	0.137693	3.36611	0.000762368	0.0061833	NARS	asparaginyl-tRNA synthetase	allgenes_TGFBvsDMSO
89945	ENSG00000267040	26.5798	0.473354	0.293	1.61554	0.106193	0.323535	LOC100505549	uncharacterized LOC100505549	allgenes_TGFBvsDMSO
89946	ENSG00000267787	6.16517	0.935196	0.676938	1.38151	0.167122	0.434601	NA	NA	allgenes_TGFBvsDMSO
89947	ENSG00000081923	7302.49	-0.493559	0.132257	-3.73182	0.000190101	0.00182683	ATP8B1	ATPase phospholipid transporting 8B1	allgenes_TGFBvsDMSO
89948	ENSG00000049759	838.094	-1.19448	0.119852	-9.96631	2.14027e-23	2.2135e-21	NEDD4L	neural precursor cell expressed, developmentally down-regulated 4-like, E3 ubiquitin protein ligase	allgenes_TGFBvsDMSO
89949	ENSG00000198796	567.339	1.49279	0.252099	5.92143	3.19147e-09	7.98202e-08	ALPK2	alpha kinase 2	allgenes_TGFBvsDMSO
89950	ENSG00000274354	2.19937	1.43673	1.15247	1.24665	0.212525	0.501016	NA	NA	allgenes_TGFBvsDMSO
89951	ENSG00000267226	2.90485	-0.0207406	0.978312	-0.0212004	0.983086	0.99632	LOC101927322	uncharacterized LOC101927322	allgenes_TGFBvsDMSO
89952	ENSG00000172175	974.205	0.31861	0.127173	2.50532	0.0122339	0.062855	MALT1	MALT1 paracaspase	allgenes_TGFBvsDMSO
89953	ENSG00000074657	2509.27	0.269462	0.124918	2.15712	0.0309965	0.131353	ZNF532	zinc finger protein 532	allgenes_TGFBvsDMSO
89954	ENSG00000166562	582.07	0.953842	0.235932	4.04287	5.28001e-05	0.00058166	SEC11C	SEC11 homolog C, signal peptidase complex subunit	allgenes_TGFBvsDMSO
89955	ENSG00000074695	8358.59	0.896749	0.129113	6.94547	3.77216e-12	1.3933e-10	LMAN1	lectin, mannose binding 1	allgenes_TGFBvsDMSO
89956	ENSG00000183287	3148.28	-1.03774	0.177456	-5.84787	4.97918e-09	1.19872e-07	CCBE1	collagen and calcium binding EGF domains 1	allgenes_TGFBvsDMSO
89957	ENSG00000267774	13.7526	-0.609294	0.465991	-1.30752	0.191036	0.469082	NA	NA	allgenes_TGFBvsDMSO
89958	ENSG00000141682	709.907	-0.131657	0.268423	-0.490481	0.623794	0.855314	PMAIP1	phorbol-12-myristate-13-acetate-induced protein 1	allgenes_TGFBvsDMSO
89959	ENSG00000242060	2.49072	-0.501105	1.02722	-0.487825	0.625673	0.856479	NA	NA	allgenes_TGFBvsDMSO
89960	ENSG00000267316	5.50933	-0.281905	0.639999	-0.440476	0.659592	0.874323	NA	NA	allgenes_TGFBvsDMSO
89961	ENSG00000267279	113.647	-0.0552363	0.347228	-0.159078	0.873607	0.964441	NA	NA	allgenes_TGFBvsDMSO
89962	ENSG00000176641	692.744	0.282447	0.220848	1.27892	0.200926	0.483624	RNF152	ring finger protein 152	allgenes_TGFBvsDMSO
89963	ENSG00000197563	1148.11	-0.113871	0.140941	-0.807939	0.419126	0.722574	PIGN	phosphatidylinositol glycan anchor biosynthesis class N	allgenes_TGFBvsDMSO
89964	ENSG00000134444	1415.53	-0.0517617	0.0828576	-0.624707	0.532163	0.801763	KIAA1468	KIAA1468	allgenes_TGFBvsDMSO
89965	ENSG00000141655	24.3703	-2.17385	0.399062	-5.44738	5.11162e-08	1.03712e-06	TNFRSF11A	TNF receptor superfamily member 11a	allgenes_TGFBvsDMSO
89966	ENSG00000141664	396.869	-0.569663	0.132352	-4.30414	1.67636e-05	0.000210734	ZCCHC2	zinc finger CCHC-type containing 2	allgenes_TGFBvsDMSO
89967	ENSG00000278017	2.40553	0.240323	0.975277	0.246415	0.805361	0.939858	NA	NA	allgenes_TGFBvsDMSO
89968	ENSG00000279236	2.40917	-0.820105	1.09319	-0.750195	0.453138	0.747984	NA	NA	allgenes_TGFBvsDMSO
89969	ENSG00000081913	375.239	-1.01897	0.111978	-9.09978	9.05135e-20	6.89958e-18	PHLPP1	PH domain and leucine rich repeat protein phosphatase 1	allgenes_TGFBvsDMSO
89970	ENSG00000171791	267.466	-0.537277	0.16469	-3.26236	0.0011049	0.00852418	BCL2	BCL2, apoptosis regulator	allgenes_TGFBvsDMSO
89971	ENSG00000119537	4447.79	-0.277708	0.0996108	-2.78793	0.00530452	0.0316666	KDSR	3-ketodihydrosphingosine reductase	allgenes_TGFBvsDMSO
89972	ENSG00000267390	9.50654	-0.774124	0.491962	-1.57354	0.115593	0.342625	NA	NA	allgenes_TGFBvsDMSO
89973	ENSG00000119541	2312.13	-0.198015	0.113668	-1.74205	0.0815004	0.269643	VPS4B	vacuolar protein sorting 4 homolog B	allgenes_TGFBvsDMSO
89974	ENSG00000166396	80.2519	0.811362	0.214619	3.78047	0.000156531	0.00153428	SERPINB7	serpin family B member 7	allgenes_TGFBvsDMSO
89975	ENSG00000197632	174.293	-2.3266	0.484327	-4.80379	1.55693e-06	2.42184e-05	SERPINB2	serpin family B member 2	allgenes_TGFBvsDMSO
89976	ENSG00000221887	24.029	-0.500196	0.368904	-1.3559	0.175131	0.446119	HMSD	histocompatibility minor serpin domain containing	allgenes_TGFBvsDMSO
89977	ENSG00000166401	1016.82	0.177511	0.185056	0.959232	0.337442	0.647923	SERPINB8	serpin family B member 8	allgenes_TGFBvsDMSO
89978	ENSG00000260578	46.6559	-0.575977	0.394311	-1.46072	0.144093	0.395201	NA	NA	allgenes_TGFBvsDMSO
89979	ENSG00000171451	3334.98	-0.548808	0.125858	-4.36054	1.2974e-05	0.000167159	DSEL	dermatan sulfate epimerase like	allgenes_TGFBvsDMSO
89980	ENSG00000263424	1.9822	0.802997	1.19772	0.670441	0.502577	0.78391	NA	NA	allgenes_TGFBvsDMSO
89981	ENSG00000260747	4.29054	-1.67964	0.836595	-2.0077	0.0446748	0.174691	NA	NA	allgenes_TGFBvsDMSO
89982	ENSG00000166479	4183.96	-0.0038819	0.0974313	-0.0398425	0.968219	0.993347	TMX3	thioredoxin related transmembrane protein 3	allgenes_TGFBvsDMSO
89983	ENSG00000150636	710.605	-1.89937	0.146638	-12.9528	2.26572e-38	5.85811e-36	CCDC102B	coiled-coil domain containing 102B	allgenes_TGFBvsDMSO
89984	ENSG00000273584	2.7385	-2.03406	1.15453	-1.7618	0.0781029	0.26118	NA	NA	allgenes_TGFBvsDMSO
89985	ENSG00000206052	241.858	0.947795	0.186765	5.07481	3.87881e-07	6.86524e-06	DOK6	docking protein 6	allgenes_TGFBvsDMSO
89986	ENSG00000150637	9.85072	0.672469	0.581239	1.15696	0.247289	0.549012	CD226	CD226 molecule	allgenes_TGFBvsDMSO
89987	ENSG00000176225	511.655	0.276424	0.196725	1.40512	0.159984	0.422957	RTTN	rotatin	allgenes_TGFBvsDMSO
89988	ENSG00000170677	1413.76	0.341932	0.108675	3.14637	0.0016531	0.0120307	SOCS6	suppressor of cytokine signaling 6	allgenes_TGFBvsDMSO
89989	ENSG00000266258	5.3351	0.495536	0.624594	0.793372	0.427561	0.729557	LINC01909	long intergenic non-protein coding RNA 1909	allgenes_TGFBvsDMSO
89990	ENSG00000266278	3.52154	1.98114	0.96838	2.04583	0.0407732	0.162726	LINC01910	long intergenic non-protein coding RNA 1910	allgenes_TGFBvsDMSO
89991	ENSG00000141668	5.70547	-1.78292	0.755048	-2.36134	0.0182091	0.0862792	CBLN2	cerebellin 2 precursor	allgenes_TGFBvsDMSO
89992	ENSG00000166342	9.56096	2.40166	0.714691	3.36042	0.000778246	0.00629606	NETO1	neuropilin and tolloid like 1	allgenes_TGFBvsDMSO
89993	ENSG00000141665	5.59825	-0.835096	0.646884	-1.29095	0.196721	0.477466	FBXO15	F-box protein 15	allgenes_TGFBvsDMSO
89994	ENSG00000075336	507.561	0.245007	0.277279	0.883612	0.376906	0.685818	TIMM21	translocase of inner mitochondrial membrane 21	allgenes_TGFBvsDMSO
89995	ENSG00000166347	735.287	-0.435753	0.131927	-3.30297	0.000956663	0.00750157	CYB5A	cytochrome b5 type A	allgenes_TGFBvsDMSO
89996	ENSG00000235297	6.33886	-0.0267904	0.626432	-0.0427667	0.965887	0.992721	NA	NA	allgenes_TGFBvsDMSO
89997	ENSG00000133313	3274.63	-0.0463324	0.101169	-0.457972	0.646973	0.868234	CNDP2	carnosine dipeptidase 2	allgenes_TGFBvsDMSO
89998	ENSG00000276934	2.90707	-0.0180094	0.992894	-0.0181383	0.985529	0.997008	NA	NA	allgenes_TGFBvsDMSO
89999	ENSG00000264247	285.893	0.317256	0.229594	1.38181	0.167029	0.434601	LINC00909	long intergenic non-protein coding RNA 909	allgenes_TGFBvsDMSO
90000	ENSG00000215421	568.026	-0.00474042	0.0918718	-0.0515982	0.958849	0.99155	ZNF407	zinc finger protein 407	allgenes_TGFBvsDMSO
90001	ENSG00000180011	710.455	-0.2884	0.0981598	-2.93807	0.00330268	0.0213986	ZADH2	zinc binding alcohol dehydrogenase domain containing 2	allgenes_TGFBvsDMSO
90002	ENSG00000179981	554.456	-0.201286	0.110074	-1.82865	0.0674526	0.234686	TSHZ1	teashirt zinc finger homeobox 1	allgenes_TGFBvsDMSO
90003	ENSG00000101493	1218.41	-0.202051	0.119021	-1.69762	0.0895803	0.288251	ZNF516	zinc finger protein 516	allgenes_TGFBvsDMSO
90004	ENSG00000265778	13.1409	0.453691	0.499835	0.907681	0.364047	0.673846	LOC101927989	uncharacterized LOC101927989	allgenes_TGFBvsDMSO
90005	ENSG00000275763	12.2628	0.532095	0.497512	1.06951	0.284839	0.593727	C18orf65	chromosome 18 open reading frame 65	allgenes_TGFBvsDMSO
90006	ENSG00000263812	7.55063	-1.31224	0.553062	-2.37269	0.0176593	0.0842525	LINC00908	long intergenic non-protein coding RNA 908	allgenes_TGFBvsDMSO
90007	ENSG00000266256	3.00329	0.0811192	0.857119	0.0946417	0.924599	0.980775	LINC00683	long intergenic non-protein coding RNA 683	allgenes_TGFBvsDMSO
90008	ENSG00000264278	15.5424	-0.0523095	0.400464	-0.130622	0.896074	0.97086	ZNF236-DT	ZNF236 divergent transcript	allgenes_TGFBvsDMSO
90009	ENSG00000278107	4.98308	-0.753751	0.703844	-1.07091	0.284211	0.593454	NA	NA	allgenes_TGFBvsDMSO
90010	ENSG00000130856	466.478	-0.0023704	0.134025	-0.0176863	0.985889	0.997008	ZNF236	zinc finger protein 236	allgenes_TGFBvsDMSO
90011	ENSG00000197971	102.055	-2.58645	0.239066	-10.819	2.79913e-27	3.96709e-25	MBP	myelin basic protein	allgenes_TGFBvsDMSO
90012	ENSG00000166377	523.626	-0.149909	0.109576	-1.36807	0.171289	0.44059	ATP9B	ATPase phospholipid transporting 9B (putative)	allgenes_TGFBvsDMSO
90013	ENSG00000267655	13.5943	0.507383	0.481291	1.05421	0.291786	0.603017	NA	NA	allgenes_TGFBvsDMSO
90014	ENSG00000131196	250.109	0.182144	0.133129	1.36818	0.171257	0.44059	NFATC1	nuclear factor of activated T cells 1	allgenes_TGFBvsDMSO
90015	ENSG00000267287	11.9798	3.76307	0.634006	5.93539	2.93151e-09	7.39956e-08	NA	NA	allgenes_TGFBvsDMSO
90016	ENSG00000274828	84.3248	0.226668	0.182776	1.24014	0.214924	0.504867	NA	NA	allgenes_TGFBvsDMSO
90017	ENSG00000060069	986.202	0.104009	0.103955	1.00052	0.317058	0.628561	CTDP1	CTD phosphatase subunit 1	allgenes_TGFBvsDMSO
90018	ENSG00000178342	16.5779	-1.60009	0.426486	-3.7518	0.000175571	0.00170432	KCNG2	potassium voltage-gated channel modifier subfamily G member 2	allgenes_TGFBvsDMSO
90019	ENSG00000122490	1237.81	-0.416767	0.103854	-4.01301	5.99505e-05	0.000648041	PQLC1	PQ loop repeat containing 1	allgenes_TGFBvsDMSO
90020	ENSG00000226742	285.313	-1.45826	0.236983	-6.15345	7.58167e-10	2.07822e-08	HSBP1L1	heat shock factor binding protein 1 like 1	allgenes_TGFBvsDMSO
90021	ENSG00000141759	1702.43	0.197745	0.129273	1.52967	0.126097	0.361948	TXNL4A	thioredoxin like 4A	allgenes_TGFBvsDMSO
90022	ENSG00000267127	5.08927	1.13176	0.750492	1.50802	0.131548	0.372821	NA	NA	allgenes_TGFBvsDMSO
90023	ENSG00000101546	358.095	-0.0713057	0.15403	-0.462935	0.643411	0.866809	RBFA	ribosome binding factor A	allgenes_TGFBvsDMSO
90024	ENSG00000261126	16.0596	-0.0538776	0.470896	-0.114415	0.908909	0.976275	RBFADN	RBFA downstream neighbor (non-protein coding)	allgenes_TGFBvsDMSO
90025	ENSG00000101544	878.335	0.0832054	0.13275	0.626783	0.530802	0.801375	ADNP2	ADNP homeobox 2	allgenes_TGFBvsDMSO
90026	ENSG00000267270	19.103	-0.0617831	0.387732	-0.159345	0.873397	0.964416	PARD6G-AS1	PARD6G antisense RNA 1	allgenes_TGFBvsDMSO
90027	ENSG00000178184	82.0521	-0.0302369	0.200154	-0.151068	0.879922	0.966566	PARD6G	par-6 family cell polarity regulator gamma	allgenes_TGFBvsDMSO
90028	ENSG00000278000	4.34435	0.572813	0.802082	0.714158	0.475129	0.764306	NA	NA	allgenes_TGFBvsDMSO
90029	ENSG00000196476	427.632	0.0799477	0.255881	0.312441	0.754705	0.917981	C20orf96	chromosome 20 open reading frame 96	allgenes_TGFBvsDMSO
90030	ENSG00000247315	677.404	0.276228	0.12691	2.17657	0.0295129	0.12658	ZCCHC3	zinc finger CCHC-type containing 3	allgenes_TGFBvsDMSO
90031	ENSG00000225377	93.1036	0.0568039	0.41688	0.13626	0.891616	0.970493	NA	NA	allgenes_TGFBvsDMSO
90032	ENSG00000177732	2321.13	0.269935	0.197911	1.36392	0.172593	0.442598	SOX12	SRY-box 12	allgenes_TGFBvsDMSO
90033	ENSG00000125841	2097.52	-0.0198898	0.116917	-0.17012	0.864916	0.961584	NRSN2	neurensin 2	allgenes_TGFBvsDMSO
90034	ENSG00000101255	2583.36	1.08904	0.830994	1.31053	0.190017	0.467962	TRIB3	tribbles pseudokinase 3	allgenes_TGFBvsDMSO
90035	ENSG00000125826	2395.98	-0.0881335	0.0905132	-0.973708	0.330201	0.64107	RBCK1	RANBP2-type and C3HC4-type zinc finger containing 1	allgenes_TGFBvsDMSO
90036	ENSG00000125875	2631.15	0.206706	0.0811291	2.54786	0.0108385	0.0569861	TBC1D20	TBC1 domain family member 20	allgenes_TGFBvsDMSO
90037	ENSG00000101266	2549.75	0.0662188	0.0891985	0.742375	0.45786	0.751445	CSNK2A1	casein kinase 2 alpha 1	allgenes_TGFBvsDMSO
90038	ENSG00000271303	30.8907	0.379673	0.304169	1.24823	0.211946	0.500178	SRXN1	sulfiredoxin 1	allgenes_TGFBvsDMSO
90039	ENSG00000125898	109.742	-0.0153481	0.284974	-0.0538578	0.957048	0.991364	FAM110A	family with sequence similarity 110 member A	allgenes_TGFBvsDMSO
90040	ENSG00000125818	2793.47	-0.0801855	0.0803821	-0.997554	0.318495	0.629743	PSMF1	proteasome inhibitor subunit 1	allgenes_TGFBvsDMSO
90041	ENSG00000215388	2.59426	0.736191	1.04557	0.704106	0.481367	0.769362	NA	NA	allgenes_TGFBvsDMSO
90042	ENSG00000244588	6.85046	-0.807108	0.696488	-1.15882	0.246528	0.548021	RAD21L1	RAD21 cohesin complex component like 1	allgenes_TGFBvsDMSO
90043	ENSG00000101298	860.937	-0.0393901	0.108452	-0.363204	0.716453	0.901302	SNPH	syntaphilin	allgenes_TGFBvsDMSO
90044	ENSG00000125775	39.0944	-0.224767	0.403885	-0.556512	0.577861	0.828287	SDCBP2	syndecan binding protein 2	allgenes_TGFBvsDMSO
90045	ENSG00000234684	64.4208	-0.142303	0.192742	-0.738307	0.460328	0.753353	SDCBP2-AS1	SDCBP2 antisense RNA 1	allgenes_TGFBvsDMSO
90046	ENSG00000229728	3.19867	-1.1542	0.956615	-1.20654	0.227608	0.52235	NA	NA	allgenes_TGFBvsDMSO
90047	ENSG00000088832	8349.99	-0.111413	0.121464	-0.917246	0.359014	0.668907	FKBP1A	FK506 binding protein 1A	allgenes_TGFBvsDMSO
90048	ENSG00000088833	2197.62	0.0371221	0.156598	0.237053	0.812615	0.942794	NSFL1C	NSFL1 cofactor	allgenes_TGFBvsDMSO
90049	ENSG00000101307	17.8207	0.638883	0.345954	1.84673	0.0647863	0.227818	SIRPB1	signal regulatory protein beta 1	allgenes_TGFBvsDMSO
90050	ENSG00000232528	1.85644	0.427713	1.17125	0.365178	0.714979	0.900217	LOC100289473	cytoskeleton associated protein 2-like pseudogene	allgenes_TGFBvsDMSO
90051	ENSG00000276649	7.6441	0.104541	0.535388	0.195263	0.845187	0.955472	NA	NA	allgenes_TGFBvsDMSO
90052	ENSG00000198053	2572.44	0.135315	0.161008	0.840426	0.400669	0.708065	SIRPA	signal regulatory protein alpha	allgenes_TGFBvsDMSO
90053	ENSG00000125834	757.983	-0.113577	0.17688	-0.642116	0.520798	0.795436	STK35	serine/threonine kinase 35	allgenes_TGFBvsDMSO
90054	ENSG00000125835	2548.79	0.155051	0.307604	0.504061	0.614218	0.849333	SNRPB	small nuclear ribonucleoprotein polypeptides B and B1	allgenes_TGFBvsDMSO
90055	ENSG00000088876	323.04	-0.0644944	0.138471	-0.465762	0.641386	0.865785	ZNF343	zinc finger protein 343	allgenes_TGFBvsDMSO
90056	ENSG00000101361	2582.02	0.176318	0.163557	1.07802	0.281023	0.588982	NOP56	NOP56 ribonucleoprotein	allgenes_TGFBvsDMSO
90057	ENSG00000101365	1798.2	-0.147054	0.139557	-1.05371	0.292014	0.603207	IDH3B	isocitrate dehydrogenase 3 (NAD(+)) beta	allgenes_TGFBvsDMSO
90058	ENSG00000088881	20.1624	0.273803	0.340642	0.803785	0.421521	0.724763	EBF4	early B cell factor 4	allgenes_TGFBvsDMSO
90059	ENSG00000088882	18.7281	-2.07203	0.630615	-3.28572	0.00101721	0.00790826	CPXM1	carboxypeptidase X, M14 family member 1	allgenes_TGFBvsDMSO
90060	ENSG00000132635	933.836	-0.383744	0.207824	-1.84649	0.064821	0.227898	PCED1A	PC-esterase domain containing 1A	allgenes_TGFBvsDMSO
90061	ENSG00000215305	1012.57	-0.206859	0.105207	-1.9662	0.0492754	0.187373	VPS16	VPS16, CORVET/HOPS core subunit	allgenes_TGFBvsDMSO
90062	ENSG00000132670	2924.48	-0.334935	0.0782493	-4.28036	1.86591e-05	0.000231818	PTPRA	protein tyrosine phosphatase, receptor type A	allgenes_TGFBvsDMSO
90063	ENSG00000125901	585.996	0.136614	0.163307	0.836548	0.402847	0.709896	MRPS26	mitochondrial ribosomal protein S26	allgenes_TGFBvsDMSO
90064	ENSG00000185019	269.247	-0.00657604	0.138524	-0.0474723	0.962137	0.992161	UBOX5	U-box domain containing 5	allgenes_TGFBvsDMSO
90065	ENSG00000215251	397.733	-0.023876	0.235129	-0.101544	0.919119	0.978953	FASTKD5	FAST kinase domains 5	allgenes_TGFBvsDMSO
90066	ENSG00000088899	174.425	0.0411392	0.161726	0.254377	0.799204	0.937204	LZTS3	leucine zipper tumor suppressor family member 3	allgenes_TGFBvsDMSO
90067	ENSG00000198171	1628.68	0.0170419	0.105668	0.161278	0.871874	0.963899	DDRGK1	DDRGK domain containing 1	allgenes_TGFBvsDMSO
90068	ENSG00000125877	1314.86	-0.301575	0.1634	-1.84562	0.0649472	0.228174	ITPA	inosine triphosphatase	allgenes_TGFBvsDMSO
90069	ENSG00000088836	90.1203	-0.0108095	0.221786	-0.0487385	0.961128	0.99183	SLC4A11	solute carrier family 4 member 11	allgenes_TGFBvsDMSO
90070	ENSG00000277287	27.7568	-0.630013	0.295109	-2.13485	0.0327737	0.137152	NA	NA	allgenes_TGFBvsDMSO
90071	ENSG00000088854	1004.61	-0.277178	0.117361	-2.36175	0.0181888	0.0862043	C20orf194	chromosome 20 open reading frame 194	allgenes_TGFBvsDMSO
90072	ENSG00000088812	2751.82	0.185845	0.106546	1.74427	0.0811125	0.268918	ATRN	attractin	allgenes_TGFBvsDMSO
90073	ENSG00000149451	2633.43	-0.674828	0.547772	-1.23195	0.217967	0.508715	ADAM33	ADAM metallopeptidase domain 33	allgenes_TGFBvsDMSO
90074	ENSG00000101220	834.188	-0.168281	0.226114	-0.74423	0.456737	0.75052	C20orf27	chromosome 20 open reading frame 27	allgenes_TGFBvsDMSO
90075	ENSG00000101222	2.49755	-1.85747	1.18614	-1.56598	0.117353	0.346232	SPEF1	sperm flagellar 1	allgenes_TGFBvsDMSO
90076	ENSG00000125817	5103.97	-0.18215	0.207302	-0.878672	0.379579	0.687891	CENPB	centromere protein B	allgenes_TGFBvsDMSO
90077	ENSG00000101224	5070.98	-0.659331	0.126539	-5.21049	1.88347e-07	3.50548e-06	CDC25B	cell division cycle 25B	allgenes_TGFBvsDMSO
90078	ENSG00000275491	10.6647	-1.10538	0.542946	-2.0359	0.0417608	0.165632	LINC01730	long intergenic non-protein coding RNA 1730	allgenes_TGFBvsDMSO
90079	ENSG00000125843	499.002	0.0374491	0.11473	0.32641	0.744114	0.913744	AP5S1	adaptor related protein complex 5 sigma 1 subunit	allgenes_TGFBvsDMSO
90080	ENSG00000088888	4601.46	-0.217997	0.1075	-2.02788	0.0425723	0.168466	MAVS	mitochondrial antiviral signaling protein	allgenes_TGFBvsDMSO
90081	ENSG00000229539	17.9441	-0.331927	0.391593	-0.847633	0.396643	0.704197	NA	NA	allgenes_TGFBvsDMSO
90082	ENSG00000125779	1207.76	0.0714318	0.128502	0.555883	0.578291	0.828487	PANK2	pantothenate kinase 2	allgenes_TGFBvsDMSO
90083	ENSG00000101236	3060.58	-0.898434	0.13789	-6.51558	7.24095e-11	2.30014e-09	RNF24	ring finger protein 24	allgenes_TGFBvsDMSO
90084	ENSG00000226608	211.511	-0.697334	0.204975	-3.40204	0.000668843	0.00553263	NA	NA	allgenes_TGFBvsDMSO
90085	ENSG00000205300	2.25607	0.150446	1.37349	0.109536	0.912777	0.97707	NA	NA	allgenes_TGFBvsDMSO
90086	ENSG00000088826	323.04	0.494511	0.206313	2.3969	0.0165346	0.0799284	SMOX	spermine oxidase	allgenes_TGFBvsDMSO
90087	ENSG00000171873	104.502	-2.41323	0.22183	-10.8787	1.45612e-27	2.12672e-25	ADRA1D	adrenoceptor alpha 1D	allgenes_TGFBvsDMSO
90088	ENSG00000226948	7.24144	-0.264406	0.551765	-0.479201	0.631796	0.859876	NA	NA	allgenes_TGFBvsDMSO
90089	ENSG00000171867	3599.54	0.145776	0.185974	0.783849	0.433128	0.733951	PRNP	prion protein	allgenes_TGFBvsDMSO
90090	ENSG00000101265	276.311	0.645056	0.267518	2.41126	0.0158976	0.0773179	RASSF2	Ras association domain family member 2	allgenes_TGFBvsDMSO
90091	ENSG00000089057	1333.83	-0.470877	0.118939	-3.95897	7.52737e-05	0.000795697	SLC23A2	solute carrier family 23 member 2	allgenes_TGFBvsDMSO
90092	ENSG00000089063	2460.85	-0.112801	0.151701	-0.743578	0.457132	0.750949	TMEM230	transmembrane protein 230	allgenes_TGFBvsDMSO
90093	ENSG00000132646	2621.63	0.00684442	0.313498	0.0218324	0.982582	0.996172	PCNA	proliferating cell nuclear antigen	allgenes_TGFBvsDMSO
90094	ENSG00000101290	1951.97	-0.609062	0.0956213	-6.36952	1.89626e-10	5.64247e-09	CDS2	CDP-diacylglycerol synthase 2	allgenes_TGFBvsDMSO
90095	ENSG00000225022	8.20082	0.31378	0.589662	0.532136	0.594632	0.837769	NA	NA	allgenes_TGFBvsDMSO
90096	ENSG00000205181	217.588	-0.108508	0.153206	-0.708246	0.478792	0.767398	LINC00654	long intergenic non-protein coding RNA 654	allgenes_TGFBvsDMSO
90097	ENSG00000125772	732.442	-0.105561	0.29446	-0.35849	0.719977	0.902601	GPCPD1	glycerophosphocholine phosphodiesterase 1	allgenes_TGFBvsDMSO
90098	ENSG00000171984	52.1691	-0.408554	0.260836	-1.56633	0.117272	0.346101	C20orf196	chromosome 20 open reading frame 196	allgenes_TGFBvsDMSO
90099	ENSG00000089199	4.02085	-0.335464	0.747809	-0.448597	0.653723	0.870834	CHGB	chromogranin B	allgenes_TGFBvsDMSO
90100	ENSG00000089195	584.166	0.233249	0.214853	1.08562	0.277647	0.584353	TRMT6	tRNA methyltransferase 6	allgenes_TGFBvsDMSO
90101	ENSG00000125885	570.042	0.202846	0.334838	0.605802	0.544646	0.809124	MCM8	minichromosome maintenance 8 homologous recombination repair factor	allgenes_TGFBvsDMSO
90102	ENSG00000275632	9.66628	0.233177	0.658972	0.353849	0.723452	0.903924	NA	NA	allgenes_TGFBvsDMSO
90103	ENSG00000088766	957.923	0.491109	0.107056	4.58738	4.48841e-06	6.3944e-05	CRLS1	cardiolipin synthase 1	allgenes_TGFBvsDMSO
90104	ENSG00000101311	247.372	-0.089565	0.175942	-0.509059	0.610711	0.847292	FERMT1	fermitin family member 1	allgenes_TGFBvsDMSO
90105	ENSG00000234241	7.08643	-0.0012043	0.702056	-0.00171539	0.998631	0.999674	NA	NA	allgenes_TGFBvsDMSO
90106	ENSG00000125845	444.096	-1.45875	0.167792	-8.69384	3.50388e-18	2.31172e-16	BMP2	bone morphogenetic protein 2	allgenes_TGFBvsDMSO
90107	ENSG00000125827	2189.88	-0.160393	0.132369	-1.21171	0.225623	0.519601	TMX4	thioredoxin related transmembrane protein 4	allgenes_TGFBvsDMSO
90108	ENSG00000182621	333.03	-0.188308	0.291174	-0.646719	0.517814	0.793984	PLCB1	phospholipase C beta 1	allgenes_TGFBvsDMSO
90109	ENSG00000101333	1819.95	1.17134	0.156818	7.46938	8.05713e-14	3.58505e-12	PLCB4	phospholipase C beta 4	allgenes_TGFBvsDMSO
90110	ENSG00000125869	149.027	-1.41565	0.246872	-5.73432	9.79016e-09	2.21675e-07	LAMP5	lysosomal associated membrane protein family member 5	allgenes_TGFBvsDMSO
90111	ENSG00000132623	128.854	-0.305367	0.220417	-1.38541	0.165929	0.433223	ANKEF1	ankyrin repeat and EF-hand domain containing 1	allgenes_TGFBvsDMSO
90112	ENSG00000227906	4.13632	-0.662558	0.747197	-0.886725	0.375227	0.684401	SNAP25-AS1	SNAP25 antisense RNA 1	allgenes_TGFBvsDMSO
90113	ENSG00000132639	108.233	0.222068	0.313739	0.707811	0.479063	0.7676	SNAP25	synaptosome associated protein 25	allgenes_TGFBvsDMSO
90114	ENSG00000125863	900.989	0.171802	0.154362	1.11298	0.265715	0.570707	MKKS	McKusick-Kaufman syndrome	allgenes_TGFBvsDMSO
90115	ENSG00000149346	211.546	-0.00731652	0.213948	-0.0341976	0.97272	0.99486	SLX4IP	SLX4 interacting protein	allgenes_TGFBvsDMSO
90116	ENSG00000235036	6.73373	-0.391771	0.72262	-0.542154	0.587712	0.833642	NA	NA	allgenes_TGFBvsDMSO
90117	ENSG00000101384	640.011	-0.690535	0.197501	-3.49635	0.000471664	0.00406685	JAG1	jagged 1	allgenes_TGFBvsDMSO
90118	ENSG00000132640	1139.82	-0.267208	0.14458	-1.84817	0.0645773	0.227366	BTBD3	BTB domain containing 3	allgenes_TGFBvsDMSO
90119	ENSG00000172296	227.291	-1.26834	0.165902	-7.64508	2.08811e-14	9.91358e-13	SPTLC3	serine palmitoyltransferase long chain base subunit 3	allgenes_TGFBvsDMSO
90120	ENSG00000101230	18.6577	-2.25455	0.504232	-4.47125	7.77621e-06	0.000105072	ISM1	isthmin 1	allgenes_TGFBvsDMSO
90121	ENSG00000089123	117.205	0.0245973	0.182183	0.135014	0.892601	0.970493	TASP1	taspase 1	allgenes_TGFBvsDMSO
90122	ENSG00000089048	1342.37	-0.184434	0.125624	-1.46814	0.142067	0.391948	ESF1	ESF1 nucleolar pre-rRNA processing protein homolog	allgenes_TGFBvsDMSO
90123	ENSG00000101247	305.872	0.171241	0.115898	1.47751	0.139538	0.387431	NDUFAF5	NADH:ubiquinone oxidoreductase complex assembly factor 5	allgenes_TGFBvsDMSO
90124	ENSG00000172264	21.4205	-0.178076	0.336735	-0.528832	0.596922	0.8387	MACROD2	MACRO domain containing 2	allgenes_TGFBvsDMSO
90125	ENSG00000125848	184.718	0.0170643	0.168493	0.101276	0.919331	0.978957	FLRT3	fibronectin leucine rich transmembrane protein 3	allgenes_TGFBvsDMSO
90126	ENSG00000089177	960.295	0.166349	0.104065	1.59851	0.10993	0.330729	KIF16B	kinesin family member 16B	allgenes_TGFBvsDMSO
90127	ENSG00000273998	3.27559	0.268388	0.789677	0.339871	0.733954	0.908856	NA	NA	allgenes_TGFBvsDMSO
90128	ENSG00000125870	1468.67	0.141293	0.133627	1.05737	0.290343	0.60127	SNRPB2	small nuclear ribonucleoprotein polypeptide B2	allgenes_TGFBvsDMSO
90129	ENSG00000125864	39.4674	-0.364625	0.233727	-1.56005	0.118748	0.348778	BFSP1	beaded filament structural protein 1	allgenes_TGFBvsDMSO
90130	ENSG00000125868	12162.2	0.222954	0.101306	2.20079	0.0277509	0.120453	DSTN	destrin, actin depolymerizing factor	allgenes_TGFBvsDMSO
90131	ENSG00000125844	12976.9	0.40177	0.113307	3.54584	0.000391362	0.00345543	RRBP1	ribosome binding protein 1	allgenes_TGFBvsDMSO
90132	ENSG00000233625	1.9049	-2.38882	1.18553	-2.01498	0.0439071	0.172288	NA	NA	allgenes_TGFBvsDMSO
90133	ENSG00000089006	2188.21	-0.015729	0.0665568	-0.236325	0.81318	0.943001	SNX5	sorting nexin 5	allgenes_TGFBvsDMSO
90134	ENSG00000212232	10.8971	0.207287	0.467813	0.443098	0.657695	0.872836	SNORD17	small nucleolar RNA, C/D box 17	allgenes_TGFBvsDMSO
90135	ENSG00000125871	756.805	0.109449	0.238003	0.459865	0.645613	0.867634	MGME1	mitochondrial genome maintenance exonuclease 1	allgenes_TGFBvsDMSO
90136	ENSG00000232838	24.3972	-0.45982	0.335077	-1.37228	0.169976	0.438829	PET117	PET117 homolog	allgenes_TGFBvsDMSO
90137	ENSG00000149474	396.658	0.0780025	0.125113	0.623458	0.532984	0.80212	KAT14	lysine acetyltransferase 14	allgenes_TGFBvsDMSO
90138	ENSG00000125846	370.712	0.226252	0.156114	1.44928	0.147261	0.401045	ZNF133	zinc finger protein 133	allgenes_TGFBvsDMSO
90139	ENSG00000089091	105.632	0.197449	0.199285	0.990789	0.321789	0.632812	DZANK1	double zinc ribbon and ankyrin repeat domains 1	allgenes_TGFBvsDMSO
90140	ENSG00000132664	408.397	0.211208	0.136926	1.5425	0.122953	0.356164	POLR3F	RNA polymerase III subunit F	allgenes_TGFBvsDMSO
90141	ENSG00000089050	1038.76	0.27081	0.168157	1.61047	0.107296	0.326033	RBBP9	RB binding protein 9, serine hydrolase	allgenes_TGFBvsDMSO
90142	ENSG00000214612	5.41796	-9.13103e-05	0.672442	-0.000135789	0.999892	0.999984	NA	NA	allgenes_TGFBvsDMSO
90143	ENSG00000101310	2293.26	0.403088	0.154215	2.61381	0.00895378	0.048807	SEC23B	Sec23 homolog B, coat complex II component	allgenes_TGFBvsDMSO
90144	ENSG00000232388	469.55	0.241374	0.192152	1.25616	0.209058	0.496021	SMIM26	small integral membrane protein 26	allgenes_TGFBvsDMSO
90145	ENSG00000125821	1601.09	-0.0916025	0.127607	-0.717847	0.472852	0.762629	DTD1	D-tyrosyl-tRNA deacylase 1	allgenes_TGFBvsDMSO
90146	ENSG00000273148	30.426	-0.340392	0.49481	-0.687924	0.4915	0.776426	NA	NA	allgenes_TGFBvsDMSO
90147	ENSG00000185052	43.3099	-1.30467	0.466762	-2.79516	0.00518744	0.0310646	SLC24A3	solute carrier family 24 member 3	allgenes_TGFBvsDMSO
90148	ENSG00000233895	32.9339	-0.188237	0.310419	-0.606397	0.544251	0.808789	NA	NA	allgenes_TGFBvsDMSO
90149	ENSG00000275142	1.94198	0.728535	1.17071	0.6223	0.533744	0.802637	NA	NA	allgenes_TGFBvsDMSO
90150	ENSG00000132669	2093.45	-0.396637	0.236769	-1.67521	0.0938939	0.298316	RIN2	Ras and Rab interactor 2	allgenes_TGFBvsDMSO
90151	ENSG00000173418	1381.41	0.0213388	0.178083	0.119825	0.904622	0.974165	NAA20	N(alpha)-acetyltransferase 20, NatB catalytic subunit	allgenes_TGFBvsDMSO
90152	ENSG00000101343	1110.42	-0.0189723	0.0946637	-0.200418	0.841154	0.953933	CRNKL1	crooked neck pre-mRNA splicing factor 1	allgenes_TGFBvsDMSO
90153	ENSG00000188559	361.299	-0.0109377	0.142402	-0.0768089	0.938776	0.986436	RALGAPA2	Ral GTPase activating protein catalytic alpha subunit 2	allgenes_TGFBvsDMSO
90154	ENSG00000235065	25.5659	0.230153	0.366825	0.627418	0.530385	0.801189	NA	NA	allgenes_TGFBvsDMSO
90155	ENSG00000088970	450.218	0.675586	0.298132	2.26607	0.0234474	0.105211	KIZ	kizuna centrosomal protein	allgenes_TGFBvsDMSO
90156	ENSG00000214535	28.4069	-0.161861	0.449397	-0.360175	0.718716	0.901955	NA	NA	allgenes_TGFBvsDMSO
90157	ENSG00000275457	27.2591	0.225791	0.341532	0.661112	0.50854	0.787679	NA	NA	allgenes_TGFBvsDMSO
90158	ENSG00000088930	4262.85	-0.166421	0.107507	-1.548	0.121622	0.353648	XRN2	5'-3' exoribonuclease 2	allgenes_TGFBvsDMSO
90159	ENSG00000178726	110.073	-2.77511	0.257456	-10.779	4.32748e-27	6.08807e-25	THBD	thrombomodulin	allgenes_TGFBvsDMSO
90160	ENSG00000132661	232.042	0.409885	0.22211	1.84542	0.0649771	0.228237	NXT1	nuclear transport factor 2 like export factor 1	allgenes_TGFBvsDMSO
90161	ENSG00000232645	4.96264	-1.18191	0.715556	-1.65174	0.0985878	0.307964	LINC01431	long intergenic non-protein coding RNA 1431	allgenes_TGFBvsDMSO
90162	ENSG00000125812	836.463	0.572324	0.228021	2.50996	0.0120744	0.0622694	GZF1	GDNF inducible zinc finger protein 1	allgenes_TGFBvsDMSO
90163	ENSG00000125814	362.051	0.076424	0.199722	0.382652	0.701977	0.893965	NAPB	NSF attachment protein beta	allgenes_TGFBvsDMSO
90164	ENSG00000101439	3929.96	-0.0865744	0.114273	-0.757609	0.448685	0.744345	CST3	cystatin C	allgenes_TGFBvsDMSO
90165	ENSG00000270001	3.63615	-1.38223	0.87512	-1.57948	0.114227	0.34005	NA	NA	allgenes_TGFBvsDMSO
90166	ENSG00000170373	85.6666	0.406704	0.279948	1.45278	0.146284	0.399095	CST1	cystatin SN	allgenes_TGFBvsDMSO
90167	ENSG00000170369	2.90554	0.649948	0.940716	0.690908	0.489623	0.77466	CST2	cystatin SA	allgenes_TGFBvsDMSO
90168	ENSG00000101463	19.4195	7.50526	1.07007	7.01377	2.31985e-12	8.73734e-11	SYNDIG1	synapse differentiation inducing 1	allgenes_TGFBvsDMSO
90169	ENSG00000101474	3695.21	0.0559146	0.087218	0.64109	0.521464	0.796072	APMAP	adipocyte plasma membrane associated protein	allgenes_TGFBvsDMSO
90170	ENSG00000154930	35.1281	-1.50267	0.404433	-3.71549	0.000202807	0.00192476	ACSS1	acyl-CoA synthetase short chain family member 1	allgenes_TGFBvsDMSO
90171	ENSG00000197586	1670.3	-0.351803	0.0888721	-3.95853	7.54123e-05	0.000796722	ENTPD6	ectonucleoside triphosphate diphosphohydrolase 6 (putative)	allgenes_TGFBvsDMSO
90172	ENSG00000277938	7.05384	0.308256	0.612223	0.503503	0.614611	0.849566	NA	NA	allgenes_TGFBvsDMSO
90173	ENSG00000274414	6.0291	0.315676	0.650319	0.485418	0.62738	0.857405	NA	NA	allgenes_TGFBvsDMSO
90174	ENSG00000100994	4525.67	-0.00815962	0.108119	-0.0754691	0.939841	0.986655	PYGB	glycogen phosphorylase B	allgenes_TGFBvsDMSO
90175	ENSG00000276952	3.85816	-2.58796	0.889806	-2.90845	0.00363227	0.0231352	NA	NA	allgenes_TGFBvsDMSO
90176	ENSG00000100997	3210.86	-0.547132	0.10785	-5.07307	3.91441e-07	6.92185e-06	ABHD12	abhydrolase domain containing 12	allgenes_TGFBvsDMSO
90177	ENSG00000101003	398.597	0.240634	0.434314	0.554057	0.57954	0.828489	GINS1	GINS complex subunit 1	allgenes_TGFBvsDMSO
90178	ENSG00000101004	707.949	-0.162782	0.256652	-0.634252	0.525917	0.798752	NINL	ninein like	allgenes_TGFBvsDMSO
90179	ENSG00000170191	416.66	0.0882613	0.127664	0.691358	0.489341	0.774548	NANP	N-acetylneuraminic acid phosphatase	allgenes_TGFBvsDMSO
90180	ENSG00000213742	41.8002	-0.361305	0.300592	-1.20198	0.229372	0.525201	ZNF337-AS1	ZNF337 antisense RNA 1	allgenes_TGFBvsDMSO
90181	ENSG00000130684	526.022	-0.119307	0.20524	-0.581303	0.561036	0.818039	ZNF337	zinc finger protein 337	allgenes_TGFBvsDMSO
90182	ENSG00000230772	2.06363	-1.52146	1.08623	-1.40069	0.161308	0.425404	NA	NA	allgenes_TGFBvsDMSO
90183	ENSG00000204556	2.25261	0.52772	1.20835	0.436727	0.662309	0.876346	NA	NA	allgenes_TGFBvsDMSO
90184	ENSG00000282826	408.811	0.388521	0.11712	3.31729	0.000908942	0.00717146	FRG1CP	FSHD region gene 1 family member C, pseudogene	allgenes_TGFBvsDMSO
90185	ENSG00000282870	20.8305	0.29558	0.334494	0.883664	0.376878	0.685818	NA	NA	allgenes_TGFBvsDMSO
90186	ENSG00000282995	22.8587	0.246598	0.444775	0.554432	0.579283	0.828489	NA	NA	allgenes_TGFBvsDMSO
90187	ENSG00000149531	215.524	0.285366	0.207692	1.37399	0.169446	0.438169	NA	NA	allgenes_TGFBvsDMSO
90188	ENSG00000224628	2.4393	0.821221	0.949125	0.86524	0.386907	0.695327	NA	NA	allgenes_TGFBvsDMSO
90189	ENSG00000101294	4820.06	0.43255	0.094447	4.57982	4.65378e-06	6.6121e-05	HM13	histocompatibility minor 13	allgenes_TGFBvsDMSO
90190	ENSG00000101898	21.6374	0.8039	0.323235	2.48705	0.0128808	0.0654056	NA	NA	allgenes_TGFBvsDMSO
90191	ENSG00000235313	9.06589	0.314515	0.820822	0.383171	0.701593	0.893833	NA	NA	allgenes_TGFBvsDMSO
90192	ENSG00000125968	81.3511	1.04063	0.446418	2.33108	0.0197493	0.0923185	ID1	inhibitor of DNA binding 1, HLH protein	allgenes_TGFBvsDMSO
90193	ENSG00000171552	3980.57	-0.797032	0.201771	-3.95019	7.80886e-05	0.000823632	BCL2L1	BCL2 like 1	allgenes_TGFBvsDMSO
90194	ENSG00000088325	4192.29	0.178855	0.235162	0.760562	0.446919	0.743169	TPX2	TPX2, microtubule nucleation factor	allgenes_TGFBvsDMSO
90195	ENSG00000101306	8.68113	1.02896	0.597415	1.72236	0.0850041	0.277682	MYLK2	myosin light chain kinase 2	allgenes_TGFBvsDMSO
90196	ENSG00000179772	38.0225	6.78064	0.825367	8.2153	2.11631e-16	1.24589e-14	FOXS1	forkhead box S1	allgenes_TGFBvsDMSO
90197	ENSG00000088356	405.137	0.140754	0.182843	0.769808	0.441414	0.739283	PDRG1	p53 and DNA damage regulated 1	allgenes_TGFBvsDMSO
90198	ENSG00000101337	2523.97	0.132605	0.0801648	1.65415	0.0980969	0.307082	TM9SF4	transmembrane 9 superfamily member 4	allgenes_TGFBvsDMSO
90199	ENSG00000235217	193.137	-0.213582	0.150118	-1.42276	0.154805	0.413499	TSPY26P	testis specific protein, Y-linked 26, pseudogene	allgenes_TGFBvsDMSO
90200	ENSG00000126003	366.562	0.059174	0.167092	0.354141	0.723233	0.903924	PLAGL2	PLAG1 like zinc finger 2	allgenes_TGFBvsDMSO
90201	ENSG00000101346	2775.24	0.0586002	0.162816	0.359918	0.718909	0.902077	POFUT1	protein O-fucosyltransferase 1	allgenes_TGFBvsDMSO
90202	ENSG00000101350	3122.03	-0.193869	0.16531	-1.17276	0.240892	0.540517	KIF3B	kinesin family member 3B	allgenes_TGFBvsDMSO
90203	ENSG00000171456	3156.31	0.131988	0.123784	1.06628	0.286298	0.595924	ASXL1	additional sex combs like 1, transcriptional regulator	allgenes_TGFBvsDMSO
90204	ENSG00000197183	353.897	0.453007	0.154313	2.93563	0.00332869	0.0215234	NOL4L	nucleolar protein 4 like	allgenes_TGFBvsDMSO
90205	ENSG00000149600	2091.16	-0.0197505	0.077196	-0.255848	0.798068	0.937048	COMMD7	COMM domain containing 7	allgenes_TGFBvsDMSO
90206	ENSG00000088305	256.536	-0.0483684	0.198744	-0.24337	0.807719	0.940882	DNMT3B	DNA methyltransferase 3 beta	allgenes_TGFBvsDMSO
90207	ENSG00000101367	4417.79	0.220062	0.18156	1.21206	0.225489	0.519503	MAPRE1	microtubule associated protein RP/EB family member 1	allgenes_TGFBvsDMSO
90208	ENSG00000260257	33.7729	-0.086121	0.423836	-0.203194	0.838983	0.952318	NA	NA	allgenes_TGFBvsDMSO
90209	ENSG00000101391	630.478	0.036051	0.112957	0.319157	0.749607	0.916079	CDK5RAP1	CDK5 regulatory subunit associated protein 1	allgenes_TGFBvsDMSO
90210	ENSG00000101400	1200.56	-0.890118	0.0934478	-9.5253	1.64568e-21	1.48522e-19	SNTA1	syntrophin alpha 1	allgenes_TGFBvsDMSO
90211	ENSG00000078699	787.676	0.210502	0.193538	1.08766	0.276747	0.583343	CBFA2T2	CBFA2/RUNX1 translocation partner 2	allgenes_TGFBvsDMSO
90212	ENSG00000275223	2.37949	-0.396754	0.973868	-0.4074	0.683714	0.886561	NA	NA	allgenes_TGFBvsDMSO
90213	ENSG00000125967	316.871	-0.0311557	0.203699	-0.15295	0.878438	0.966039	NECAB3	N-terminal EF-hand calcium binding protein 3	allgenes_TGFBvsDMSO
90214	ENSG00000149609	6.43135	-0.0619188	0.561495	-0.110275	0.912191	0.976924	C20orf144	chromosome 20 open reading frame 144	allgenes_TGFBvsDMSO
90215	ENSG00000182584	34.4605	0.65077	0.266953	2.43777	0.014778	0.0729108	ACTL10	actin like 10	allgenes_TGFBvsDMSO
90216	ENSG00000101412	394.236	0.219086	0.425287	0.515148	0.606449	0.84436	E2F1	E2F transcription factor 1	allgenes_TGFBvsDMSO
90217	ENSG00000101417	302.027	-0.112934	0.192044	-0.588065	0.556489	0.816397	PXMP4	peroxisomal membrane protein 4	allgenes_TGFBvsDMSO
90218	ENSG00000131061	108.245	0.15633	0.208776	0.74879	0.453984	0.748606	ZNF341	zinc finger protein 341	allgenes_TGFBvsDMSO
90219	ENSG00000101421	3305.06	-0.178593	0.12144	-1.47063	0.14139	0.390646	CHMP4B	charged multivesicular body protein 4B	allgenes_TGFBvsDMSO
90220	ENSG00000228265	16.7152	-0.210603	0.388455	-0.542155	0.587712	0.833642	RALY-AS1	RALY antisense RNA 1	allgenes_TGFBvsDMSO
90221	ENSG00000276073	7.09087	-0.167689	0.655836	-0.255688	0.798192	0.937048	NA	NA	allgenes_TGFBvsDMSO
90222	ENSG00000275784	2.76184	-0.834663	1.03693	-0.804934	0.420858	0.724451	NA	NA	allgenes_TGFBvsDMSO
90223	ENSG00000125970	3060.55	0.0872319	0.135649	0.643071	0.520178	0.795124	RALY	RALY heterogeneous nuclear ribonucleoprotein	allgenes_TGFBvsDMSO
90224	ENSG00000125977	3437.98	0.510209	0.158022	3.22873	0.00124341	0.00942934	EIF2S2	eukaryotic translation initiation factor 2 subunit beta	allgenes_TGFBvsDMSO
90225	ENSG00000214185	14.0737	1.23595	0.542847	2.2768	0.0227984	0.103058	NA	NA	allgenes_TGFBvsDMSO
90226	ENSG00000236456	19.5048	0.0627925	0.390879	0.160644	0.872374	0.964046	NA	NA	allgenes_TGFBvsDMSO
90227	ENSG00000101444	2184.4	0.243091	0.0940286	2.58529	0.00972982	0.0521575	AHCY	adenosylhomocysteinase	allgenes_TGFBvsDMSO
90228	ENSG00000078747	2604.11	0.271454	0.0960268	2.82686	0.00470074	0.0286522	ITCH	itchy E3 ubiquitin protein ligase	allgenes_TGFBvsDMSO
90229	ENSG00000125971	2054.91	-0.322473	0.118775	-2.71498	0.00662791	0.0380474	DYNLRB1	dynein light chain roadblock-type 1	allgenes_TGFBvsDMSO
90230	ENSG00000101460	388.89	-0.713858	0.159951	-4.46299	8.08236e-06	0.000108513	MAP1LC3A	microtubule associated protein 1 light chain 3 alpha	allgenes_TGFBvsDMSO
90231	ENSG00000101464	400.358	0.000893418	0.181141	0.00493216	0.996065	0.998622	PIGU	phosphatidylinositol glycan anchor biosynthesis class U	allgenes_TGFBvsDMSO
90232	ENSG00000198646	1662.55	-0.0442164	0.147063	-0.300662	0.763672	0.921211	NCOA6	nuclear receptor coactivator 6	allgenes_TGFBvsDMSO
90233	ENSG00000078804	1426.68	-0.687065	0.149507	-4.59555	4.31609e-06	6.16727e-05	TP53INP2	tumor protein p53 inducible nuclear protein 2	allgenes_TGFBvsDMSO
90234	ENSG00000131067	955.723	-0.190901	0.222603	-0.857582	0.391123	0.698931	GGT7	gamma-glutamyltransferase 7	allgenes_TGFBvsDMSO
90235	ENSG00000131069	3581.98	-0.756945	0.227517	-3.32698	0.000877926	0.00698435	ACSS2	acyl-CoA synthetase short chain family member 2	allgenes_TGFBvsDMSO
90236	ENSG00000100983	1597.9	-0.134577	0.163788	-0.821655	0.411273	0.717335	GSS	glutathione synthetase	allgenes_TGFBvsDMSO
90237	ENSG00000078814	9.64782	-0.803722	0.652254	-1.23222	0.217866	0.508593	MYH7B	myosin heavy chain 7B	allgenes_TGFBvsDMSO
90238	ENSG00000100991	3541.24	0.206053	0.103606	1.9888	0.0467229	0.180087	TRPC4AP	transient receptor potential cation channel subfamily C member 4 associated protein	allgenes_TGFBvsDMSO
90239	ENSG00000088298	1090.63	0.177678	0.126065	1.40942	0.15871	0.42093	EDEM2	ER degradation enhancing alpha-mannosidase like protein 2	allgenes_TGFBvsDMSO
90240	ENSG00000201151	2.04841	3.8121	1.65454	2.30403	0.021221	0.0974141	NA	NA	allgenes_TGFBvsDMSO
90241	ENSG00000101000	624.539	0.0869511	0.113903	0.763382	0.445236	0.742094	PROCR	protein C receptor	allgenes_TGFBvsDMSO
90242	ENSG00000126005	1118.15	-0.388994	0.102469	-3.79623	0.000146916	0.00144819	MMP24OS	MMP24 opposite strand	allgenes_TGFBvsDMSO
90243	ENSG00000125966	7.38096	-0.340072	0.643263	-0.528667	0.597036	0.8387	MMP24	matrix metallopeptidase 24	allgenes_TGFBvsDMSO
90244	ENSG00000279253	23.5574	-0.95173	0.426865	-2.22958	0.0257752	0.113578	NA	NA	allgenes_TGFBvsDMSO
90245	ENSG00000261582	1.99178	0.510277	1.05091	0.485556	0.627282	0.857405	NA	NA	allgenes_TGFBvsDMSO
90246	ENSG00000242372	1638.29	0.178839	0.160732	1.11265	0.265857	0.570707	EIF6	eukaryotic translation initiation factor 6	allgenes_TGFBvsDMSO
90247	ENSG00000235214	2.73515	0.687137	0.954624	0.719799	0.471649	0.762103	FAM83C-AS1	FAM83C antisense RNA 1	allgenes_TGFBvsDMSO
90248	ENSG00000101019	985.085	-0.352628	0.103889	-3.39427	0.000688107	0.00565774	UQCC1	ubiquinol-cytochrome c reductase complex assembly factor 1	allgenes_TGFBvsDMSO
90249	ENSG00000204183	2.67822	-1.30912	0.932118	-1.40445	0.160183	0.423255	GDF5OS	growth differentiation factor 5 opposite strand	allgenes_TGFBvsDMSO
90250	ENSG00000125965	597.684	-2.49337	0.159623	-15.6203	5.29224e-55	2.66464e-52	GDF5	growth differentiation factor 5	allgenes_TGFBvsDMSO
90251	ENSG00000126001	2659.03	-0.753518	0.122503	-6.15103	7.69833e-10	2.10417e-08	CEP250	centrosomal protein 250	allgenes_TGFBvsDMSO
90252	ENSG00000125991	4653.46	0.240283	0.110545	2.17362	0.0297338	0.127298	ERGIC3	ERGIC and golgi 3	allgenes_TGFBvsDMSO
90253	ENSG00000088340	52.2144	-1.04275	0.575419	-1.81216	0.0699621	0.240926	FER1L4	fer-1 like family member 4, pseudogene	allgenes_TGFBvsDMSO
90254	ENSG00000061656	52.9795	-0.389002	0.25111	-1.54913	0.121351	0.353233	SPAG4	sperm associated antigen 4	allgenes_TGFBvsDMSO
90255	ENSG00000214078	3220.01	0.169422	0.117126	1.44649	0.148039	0.402333	CPNE1	copine 1	allgenes_TGFBvsDMSO
90256	ENSG00000244462	2009.55	-0.175582	0.176569	-0.994411	0.320023	0.631497	RBM12	RNA binding motif protein 12	allgenes_TGFBvsDMSO
90257	ENSG00000244005	524.702	-0.112527	0.121637	-0.925104	0.354912	0.66437	NFS1	NFS1, cysteine desulfurase	allgenes_TGFBvsDMSO
90258	ENSG00000125995	803.116	0.0841585	0.162394	0.518237	0.604293	0.842418	ROMO1	reactive oxygen species modulator 1	allgenes_TGFBvsDMSO
90259	ENSG00000131051	6767.99	0.103043	0.184565	0.558299	0.57664	0.827423	RBM39	RNA binding motif protein 39	allgenes_TGFBvsDMSO
90260	ENSG00000025293	1827.19	-0.0381954	0.0838154	-0.455709	0.6486	0.868895	PHF20	PHD finger protein 20	allgenes_TGFBvsDMSO
90261	ENSG00000171222	1113.32	0.0595625	0.113214	0.526104	0.598816	0.839695	SCAND1	SCAN domain containing 1	allgenes_TGFBvsDMSO
90262	ENSG00000149646	32.4086	0.0853595	0.27616	0.309095	0.75725	0.918608	CNBD2	cyclic nucleotide binding domain containing 2	allgenes_TGFBvsDMSO
90263	ENSG00000260032	10895.1	-0.0347333	0.0928838	-0.373943	0.708447	0.896772	NORAD	non-coding RNA activated by DNA damage	allgenes_TGFBvsDMSO
90264	ENSG00000088367	1285.87	-0.255694	0.0988415	-2.58691	0.0096841	0.0519736	EPB41L1	erythrocyte membrane protein band 4,1 like 1	allgenes_TGFBvsDMSO
90265	ENSG00000131043	747.99	0.0270084	0.185643	0.145486	0.884327	0.967978	AAR2	AAR2 splicing factor homolog	allgenes_TGFBvsDMSO
90266	ENSG00000080845	4164.86	-0.280709	0.104131	-2.69573	0.00702337	0.0399459	DLGAP4	DLG associated protein 4	allgenes_TGFBvsDMSO
90267	ENSG00000101335	15142.4	-0.0245988	0.13371	-0.183971	0.854036	0.958432	MYL9	myosin light chain 9	allgenes_TGFBvsDMSO
90268	ENSG00000118707	268.956	0.225398	0.129396	1.74192	0.0815229	0.269655	TGIF2	TGFB induced factor homeobox 2	allgenes_TGFBvsDMSO
90269	ENSG00000101084	288.604	0.163076	0.179254	0.90975	0.362954	0.673103	RAB5IF	RAB5 interacting factor	allgenes_TGFBvsDMSO
90270	ENSG00000101079	1475.83	-0.2005	0.0893148	-2.24487	0.0247765	0.110018	NDRG3	NDRG family member 3	allgenes_TGFBvsDMSO
90271	ENSG00000149636	644.543	0.379598	0.256675	1.47891	0.139165	0.386901	DSN1	DSN1 homolog, MIS12 kinetochore complex component	allgenes_TGFBvsDMSO
90272	ENSG00000149639	3813.57	-0.518902	0.146918	-3.53191	0.000412572	0.00361435	SOGA1	suppressor of glucose, autophagy associated 1	allgenes_TGFBvsDMSO
90273	ENSG00000101347	1573.56	-0.334557	0.104573	-3.19926	0.00137779	0.0102813	SAMHD1	SAM and HD domain containing deoxynucleoside triphosphate triphosphohydrolase 1	allgenes_TGFBvsDMSO
90274	ENSG00000080839	547.954	-0.159895	0.335851	-0.476088	0.634012	0.861239	RBL1	RB transcriptional corepressor like 1	allgenes_TGFBvsDMSO
90275	ENSG00000101353	42.7642	-0.174904	0.25491	-0.686142	0.492624	0.777025	MROH8	maestro heat like repeat family member 8	allgenes_TGFBvsDMSO
90276	ENSG00000118705	10028.6	0.474713	0.113052	4.19908	2.67999e-05	0.000319279	RPN2	ribophorin II	allgenes_TGFBvsDMSO
90277	ENSG00000101363	1385.92	-0.163928	0.188478	-0.869744	0.38444	0.69313	MANBAL	mannosidase beta like	allgenes_TGFBvsDMSO
90278	ENSG00000197122	1059.4	-0.215739	0.103685	-2.08071	0.0374605	0.15214	SRC	SRC proto-oncogene, non-receptor tyrosine kinase	allgenes_TGFBvsDMSO
90279	ENSG00000166619	964.254	0.0416955	0.110635	0.376876	0.706266	0.895597	BLCAP	bladder cancer associated protein	allgenes_TGFBvsDMSO
90280	ENSG00000053438	6.69682	-1.19346	0.62628	-1.90564	0.0566972	0.206233	NNAT	neuronatin	allgenes_TGFBvsDMSO
90281	ENSG00000276603	5.42263	-0.149914	0.708632	-0.211553	0.832455	0.950831	NA	NA	allgenes_TGFBvsDMSO
90282	ENSG00000132792	1159.96	-0.0126281	0.164138	-0.0769358	0.938675	0.986436	CTNNBL1	catenin beta like 1	allgenes_TGFBvsDMSO
90283	ENSG00000132821	5.40496	-1.3411	0.74882	-1.79095	0.073301	0.249174	VSTM2L	V-set and transmembrane domain containing 2 like	allgenes_TGFBvsDMSO
90284	ENSG00000101407	753.617	-0.0358981	0.178986	-0.200564	0.84104	0.953915	TTI1	TELO2 interacting protein 1	allgenes_TGFBvsDMSO
90285	ENSG00000101413	733.052	-0.0236418	0.131848	-0.179311	0.857693	0.959589	RPRD1B	regulation of nuclear pre-mRNA domain containing 1B	allgenes_TGFBvsDMSO
90286	ENSG00000198959	8627.36	-0.409096	0.265294	-1.54205	0.123062	0.35637	TGM2	transglutaminase 2	allgenes_TGFBvsDMSO
90287	ENSG00000149633	311.284	1.22642	0.332609	3.68728	0.000226668	0.00212695	KIAA1755	KIAA1755	allgenes_TGFBvsDMSO
90288	ENSG00000277829	11.1021	1.65403	0.672043	2.4612	0.0138472	0.0693309	NA	NA	allgenes_TGFBvsDMSO
90289	ENSG00000101425	4.69319	1.4085	0.959134	1.46851	0.141965	0.391724	BPI	bactericidal permeability increasing protein	allgenes_TGFBvsDMSO
90290	ENSG00000224635	3.92209	1.57946	0.87839	1.79813	0.0721564	0.246222	NA	NA	allgenes_TGFBvsDMSO
90291	ENSG00000196756	218.671	0.429557	0.172207	2.49442	0.0126162	0.0643352	SNHG17	small nucleolar RNA host gene 17	allgenes_TGFBvsDMSO
90292	ENSG00000235408	5.85054	0.696822	0.656412	1.06156	0.288435	0.598424	SNORA71B	small nucleolar RNA, H/ACA box 71B	allgenes_TGFBvsDMSO
90293	ENSG00000201512	2.76044	0.0908215	0.988749	0.091855	0.926813	0.981878	SNORA71C	small nucleolar RNA, H/ACA box 71C	allgenes_TGFBvsDMSO
90294	ENSG00000174365	179.017	0.0091384	0.217769	0.0419637	0.966528	0.992721	SNHG11	small nucleolar RNA host gene 11	allgenes_TGFBvsDMSO
90295	ENSG00000199266	2.15841	-0.00335338	1.08984	-0.00307696	0.997545	0.99936	SNORA60	small nucleolar RNA, H/ACA box 60	allgenes_TGFBvsDMSO
90296	ENSG00000170471	2366.63	0.0867323	0.114743	0.755881	0.449721	0.745043	RALGAPB	Ral GTPase activating protein non-catalytic beta subunit	allgenes_TGFBvsDMSO
90297	ENSG00000101442	240.516	-0.143071	0.123885	-1.15487	0.248143	0.550171	ACTR5	ARP5 actin related protein 5 homolog	allgenes_TGFBvsDMSO
90298	ENSG00000199691	2.31406	0.647356	0.965567	0.670441	0.502577	0.78391	NA	NA	allgenes_TGFBvsDMSO
90299	ENSG00000101447	708.658	0.140152	0.267365	0.524197	0.600142	0.840532	FAM83D	family with sequence similarity 83 member D	allgenes_TGFBvsDMSO
90300	ENSG00000274825	4.25241	0.637447	0.768349	0.829631	0.406747	0.712404	NA	NA	allgenes_TGFBvsDMSO
90301	ENSG00000101452	418.514	-0.201056	0.167427	-1.20086	0.229806	0.525753	DHX35	DEAH-box helicase 35	allgenes_TGFBvsDMSO
90302	ENSG00000204103	162.44	-1.38852	0.241725	-5.7442	9.2355e-09	2.1036e-07	MAFB	MAF bZIP transcription factor B	allgenes_TGFBvsDMSO
90303	ENSG00000229771	62.4162	-2.08354	0.290614	-7.16944	7.53027e-13	3.01416e-11	NA	NA	allgenes_TGFBvsDMSO
90304	ENSG00000198900	5381.59	-0.360438	0.0560441	-6.43132	1.26501e-10	3.87256e-09	1	DNA topoisomerase I	allgenes_TGFBvsDMSO
90305	ENSG00000226648	4.6646	0.0619301	0.678838	0.0912296	0.92731	0.982005	PLCG1-AS1	PLCG1 antisense RNA 1	allgenes_TGFBvsDMSO
90306	ENSG00000124181	3203.34	0.0834888	0.148351	0.56278	0.573585	0.825487	PLCG1	phospholipase C gamma 1	allgenes_TGFBvsDMSO
90307	ENSG00000174306	3092.29	-0.0245885	0.118932	-0.206745	0.836209	0.951678	ZHX3	zinc fingers and homeoboxes 3	allgenes_TGFBvsDMSO
90308	ENSG00000272407	5.71706	-0.425557	0.718847	-0.591999	0.553851	0.814679	NA	NA	allgenes_TGFBvsDMSO
90309	ENSG00000132793	408.9	-0.719912	0.302324	-2.38126	0.0172535	0.0826231	LPIN3	lipin 3	allgenes_TGFBvsDMSO
90310	ENSG00000124177	1244.99	-0.024758	0.15414	-0.16062	0.872393	0.964046	CHD6	chromodomain helicase DNA binding protein 6	allgenes_TGFBvsDMSO
90311	ENSG00000226038	11.3166	0.0904017	0.504609	0.179152	0.857818	0.959589	NA	NA	allgenes_TGFBvsDMSO
90312	ENSG00000124193	4785.63	0.136852	0.144003	0.950342	0.341939	0.65172	SRSF6	serine and arginine rich splicing factor 6	allgenes_TGFBvsDMSO
90313	ENSG00000185513	118.649	-0.596065	0.449101	-1.32724	0.184429	0.459469	L3MBTL1	L3MBTL1, histone methyl-lysine binding protein	allgenes_TGFBvsDMSO
90314	ENSG00000101049	2.49453	-2.34627	1.26293	-1.8578	0.0631974	0.223981	SGK2	SGK2, serine/threonine kinase 2	allgenes_TGFBvsDMSO
90315	ENSG00000101052	821.553	0.0812659	0.0854593	0.950931	0.34164	0.651509	IFT52	intraflagellar transport 52	allgenes_TGFBvsDMSO
90316	ENSG00000101057	709.776	0.625846	0.363215	1.72308	0.0848747	0.277394	MYBL2	MYB proto-oncogene like 2	allgenes_TGFBvsDMSO
90317	ENSG00000124191	668.303	-0.733036	0.26299	-2.78731	0.00531475	0.0317079	TOX2	TOX high mobility group box family member 2	allgenes_TGFBvsDMSO
90318	ENSG00000149596	117.635	1.65422	0.252819	6.54309	6.02585e-11	1.9312e-09	JPH2	junctophilin 2	allgenes_TGFBvsDMSO
90319	ENSG00000132823	1137.75	-0.0447849	0.110704	-0.404548	0.68581	0.887224	OSER1	oxidative stress responsive serine rich 1	allgenes_TGFBvsDMSO
90320	ENSG00000223891	168.667	0.217619	0.303058	0.718077	0.47271	0.762563	OSER1-DT	OSER1 divergent transcript	allgenes_TGFBvsDMSO
90321	ENSG00000197296	529.937	-0.194782	0.167282	-1.16439	0.244264	0.54566	FITM2	fat storage inducing transmembrane protein 2	allgenes_TGFBvsDMSO
90322	ENSG00000226243	2.25659	0.534917	1.09728	0.487495	0.625907	0.856554	NA	NA	allgenes_TGFBvsDMSO
90323	ENSG00000124120	1037.9	0.0437092	0.0795564	0.549412	0.582723	0.830483	TTPAL	alpha tocopherol transfer protein like	allgenes_TGFBvsDMSO
90324	ENSG00000132824	7542.71	-0.336305	0.0836082	-4.02239	5.76099e-05	0.000627348	SERINC3	serine incorporator 3	allgenes_TGFBvsDMSO
90325	ENSG00000168734	2481.94	-1.45135	0.121233	-11.9715	5.0086e-33	9.77852e-31	PKIG	cAMP-dependent protein kinase inhibitor gamma	allgenes_TGFBvsDMSO
90326	ENSG00000196839	148.149	-0.230219	0.194762	-1.18205	0.237185	0.535527	ADA	adenosine deaminase	allgenes_TGFBvsDMSO
90327	ENSG00000132832	1.86054	-1.78053	1.08578	-1.63987	0.101032	0.313247	NA	NA	allgenes_TGFBvsDMSO
90328	ENSG00000064205	309.928	-2.6273	0.273094	-9.6205	6.55124e-22	6.04045e-20	WISP2	WNT1 inducible signaling pathway protein 2	allgenes_TGFBvsDMSO
90329	ENSG00000124249	12.0408	-1.27941	0.534966	-2.39156	0.0167767	0.0807156	KCNK15	potassium two pore domain channel subfamily K member 15	allgenes_TGFBvsDMSO
90330	ENSG00000166913	10629.5	-0.0321422	0.135146	-0.237833	0.81201	0.942501	YWHAB	tyrosine 3-monooxygenase/tryptophan 5-monooxygenase activation protein beta	allgenes_TGFBvsDMSO
90331	ENSG00000101104	487.739	0.292831	0.415996	0.703927	0.481478	0.769362	PABPC1L	poly(A) binding protein cytoplasmic 1 like	allgenes_TGFBvsDMSO
90332	ENSG00000025772	1680.11	-0.263599	0.21511	-1.22541	0.220419	0.512615	TOMM34	translocase of outer mitochondrial membrane 34	allgenes_TGFBvsDMSO
90333	ENSG00000227477	4.15664	-0.0740128	0.80443	-0.0920066	0.926693	0.981878	STK4-AS1	STK4 antisense RNA 1 (head to head)	allgenes_TGFBvsDMSO
90334	ENSG00000101109	1377.24	-0.145566	0.112855	-1.28985	0.197102	0.477967	STK4	serine/threonine kinase 4	allgenes_TGFBvsDMSO
90335	ENSG00000124134	3.28212	0.232031	0.791991	0.292971	0.769544	0.924841	KCNS1	potassium voltage-gated channel modifier subfamily S member 1	allgenes_TGFBvsDMSO
90336	ENSG00000124159	2.38729	0.277274	0.979273	0.283143	0.777067	0.927762	MATN4	matrilin 4	allgenes_TGFBvsDMSO
90337	ENSG00000124145	2781.69	-0.981237	0.157159	-6.24359	4.27639e-10	1.22485e-08	SDC4	syndecan 4	allgenes_TGFBvsDMSO
90338	ENSG00000275894	4.33133	-0.0217435	0.775513	-0.0280376	0.977632	0.995197	NA	NA	allgenes_TGFBvsDMSO
90339	ENSG00000204070	578.034	-0.0446605	0.113593	-0.393162	0.6942	0.89088	SYS1	SYS1, golgi trafficking protein	allgenes_TGFBvsDMSO
90340	ENSG00000244274	12.4982	-1.07868	0.46119	-2.3389	0.0193407	0.0907865	DBNDD2	dysbindin domain containing 2	allgenes_TGFBvsDMSO
90341	ENSG00000124155	3131.48	-0.112501	0.103464	-1.08734	0.276887	0.583573	PIGT	phosphatidylinositol glycan anchor biosynthesis class T	allgenes_TGFBvsDMSO
90342	ENSG00000269549	1.87556	0.0293759	1.39945	0.020991	0.983253	0.99632	NA	NA	allgenes_TGFBvsDMSO
90343	ENSG00000235508	7.52067	0.0225535	0.605739	0.0372331	0.970299	0.993887	NA	NA	allgenes_TGFBvsDMSO
90344	ENSG00000124116	2.89857	-0.448286	0.850637	-0.527	0.598194	0.839372	WFDC3	WAP four-disulfide core domain 3	allgenes_TGFBvsDMSO
90345	ENSG00000101457	556.049	0.14391	0.130725	1.10086	0.270958	0.57662	DNTTIP1	deoxynucleotidyltransferase terminal interacting protein 1	allgenes_TGFBvsDMSO
90346	ENSG00000175063	795.709	0.32378	0.316868	1.02181	0.30687	0.617775	UBE2C	ubiquitin conjugating enzyme E2 C	allgenes_TGFBvsDMSO
90347	ENSG00000101470	8.04375	-0.800628	0.749898	-1.06765	0.285679	0.594895	TNNC2	troponin C2, fast skeletal type	allgenes_TGFBvsDMSO
90348	ENSG00000124104	1096.87	-0.635073	0.134623	-4.71742	2.38849e-06	3.57582e-05	SNX21	sorting nexin family member 21	allgenes_TGFBvsDMSO
90349	ENSG00000101473	362.892	-0.21475	0.139757	-1.53659	0.124394	0.358926	ACOT8	acyl-CoA thioesterase 8	allgenes_TGFBvsDMSO
90350	ENSG00000132801	117.038	0.109706	0.145998	0.751419	0.452401	0.747581	ZSWIM3	zinc finger SWIM-type containing 3	allgenes_TGFBvsDMSO
90351	ENSG00000168612	177.792	0.0691035	0.169205	0.408402	0.682979	0.886204	ZSWIM1	zinc finger SWIM-type containing 1	allgenes_TGFBvsDMSO
90352	ENSG00000149634	19.3945	-0.223446	0.478938	-0.466544	0.640826	0.865273	SPATA25	spermatogenesis associated 25	allgenes_TGFBvsDMSO
90353	ENSG00000124257	79.1543	-0.643482	0.301989	-2.13082	0.0331043	0.138203	NEURL2	neuralized E3 ubiquitin protein ligase 2	allgenes_TGFBvsDMSO
90354	ENSG00000064601	10193.3	-0.562459	0.152646	-3.68472	0.000228955	0.00214419	CTSA	cathepsin A	allgenes_TGFBvsDMSO
90355	ENSG00000271984	7.59962	-1.36949	0.691443	-1.98063	0.0476328	0.182917	NA	NA	allgenes_TGFBvsDMSO
90356	ENSG00000100979	2588.56	-0.839701	0.317875	-2.64161	0.00825141	0.0456036	PLTP	phospholipid transfer protein	allgenes_TGFBvsDMSO
90357	ENSG00000100982	917.251	0.105874	0.0855842	1.23707	0.216061	0.506357	PCIF1	PDX1 C-terminal inhibiting factor 1	allgenes_TGFBvsDMSO
90358	ENSG00000198026	617.682	-0.0686306	0.119607	-0.573803	0.566101	0.821228	ZNF335	zinc finger protein 335	allgenes_TGFBvsDMSO
90359	ENSG00000124160	972.388	0.00429042	0.164082	0.0261481	0.979139	0.995455	NCOA5	nuclear receptor coactivator 5	allgenes_TGFBvsDMSO
90360	ENSG00000101017	4.29657	-0.585231	0.718834	-0.814139	0.415566	0.719826	CD40	CD40 molecule	allgenes_TGFBvsDMSO
90361	ENSG00000080189	1435.12	0.200332	0.128206	1.56257	0.118153	0.347734	SLC35C2	solute carrier family 35 member C2	allgenes_TGFBvsDMSO
90362	ENSG00000062598	1476.72	-0.225612	0.0814636	-2.76948	0.00561457	0.0331554	ELMO2	engulfment and cell motility 2	allgenes_TGFBvsDMSO
90363	ENSG00000198185	31.8273	-0.217366	0.368232	-0.590297	0.554991	0.815439	ZNF334	zinc finger protein 334	allgenes_TGFBvsDMSO
90364	ENSG00000158296	83.8153	0.159116	0.240521	0.661547	0.508262	0.787679	SLC13A3	solute carrier family 13 member 3	allgenes_TGFBvsDMSO
90365	ENSG00000273893	13.4203	0.243492	0.402686	0.60467	0.545398	0.809342	NA	NA	allgenes_TGFBvsDMSO
90366	ENSG00000172315	561.745	0.218665	0.149037	1.46719	0.142325	0.392377	TP53RK	TP53 regulating kinase	allgenes_TGFBvsDMSO
90367	ENSG00000271784	6.41329	0.557306	0.544241	1.02401	0.305833	0.61646	NA	NA	allgenes_TGFBvsDMSO
90368	ENSG00000197496	2054.52	0.522579	0.125949	4.14913	3.33744e-05	0.000386299	SLC2A10	solute carrier family 2 member 10	allgenes_TGFBvsDMSO
90369	ENSG00000064655	203.246	0.851619	0.283461	3.00436	0.00266144	0.0178546	EYA2	EYA transcriptional coactivator and phosphatase 2	allgenes_TGFBvsDMSO
90370	ENSG00000101040	1054.38	-0.0165602	0.126483	-0.130928	0.895833	0.970781	ZMYND8	zinc finger MYND-type containing 8	allgenes_TGFBvsDMSO
90371	ENSG00000124151	1882.41	0.785128	0.113572	6.91301	4.74483e-12	1.74582e-10	NCOA3	nuclear receptor coactivator 3	allgenes_TGFBvsDMSO
90372	ENSG00000196562	43.2406	-1.18476	0.367225	-3.22624	0.00125427	0.00949284	SULF2	sulfatase 2	allgenes_TGFBvsDMSO
90373	ENSG00000124126	91.7544	-0.811939	0.18598	-4.36574	1.26693e-05	0.000163895	PREX1	phosphatidylinositol-3,4,5-trisphosphate dependent Rac exchange factor 1	allgenes_TGFBvsDMSO
90374	ENSG00000124198	2569.46	0.185026	0.125506	1.47424	0.140416	0.389135	ARFGEF2	ADP ribosylation factor guanine nucleotide exchange factor 2	allgenes_TGFBvsDMSO
90375	ENSG00000124207	3872.04	0.163701	0.266643	0.613933	0.53926	0.80541	CSE1L	chromosome segregation 1 like	allgenes_TGFBvsDMSO
90376	ENSG00000124214	4668.06	-0.00772026	0.0710053	-0.108728	0.913418	0.977418	STAU1	staufen double-stranded RNA binding protein 1	allgenes_TGFBvsDMSO
90377	ENSG00000124228	1761.85	0.017649	0.0767082	0.23008	0.81803	0.945131	DDX27	DEAD-box helicase 27	allgenes_TGFBvsDMSO
90378	ENSG00000124201	2238.57	-0.402103	0.131959	-3.04719	0.00230989	0.0158747	ZNFX1	zinc finger NFX1-type containing 1	allgenes_TGFBvsDMSO
90379	ENSG00000177410	571.149	0.229294	0.146018	1.57032	0.116341	0.343884	ZFAS1	ZNFX1 antisense RNA 1	allgenes_TGFBvsDMSO
90380	ENSG00000209042	3.35914	0.364769	1.31188	0.278051	0.780973	0.929562	SNORD12C	small nucleolar RNA, C/D box 12C	allgenes_TGFBvsDMSO
90381	ENSG00000222365	2.65149	0.983345	0.852093	1.15403	0.248486	0.550519	SNORD12B	small nucleolar RNA, C/D box 12B	allgenes_TGFBvsDMSO
90382	ENSG00000124212	155.462	-0.282018	0.741299	-0.380437	0.703621	0.894572	PTGIS	prostaglandin I2 synthase	allgenes_TGFBvsDMSO
90383	ENSG00000158470	1581.83	-0.251248	0.142316	-1.76542	0.0774931	0.259936	B4GALT5	beta-1,4-galactosyltransferase 5	allgenes_TGFBvsDMSO
90384	ENSG00000197818	715.982	-0.161627	0.114466	-1.41201	0.157947	0.419372	SLC9A8	solute carrier family 9 member A8	allgenes_TGFBvsDMSO
90385	ENSG00000237788	2.29439	0.479568	1.25859	0.381035	0.703177	0.894383	NA	NA	allgenes_TGFBvsDMSO
90386	ENSG00000158480	273.873	0.186042	0.139075	1.33771	0.180989	0.454207	SPATA2	spermatogenesis associated 2	allgenes_TGFBvsDMSO
90387	ENSG00000124226	1792.53	-0.112115	0.110289	-1.01656	0.309365	0.620578	RNF114	ring finger protein 114	allgenes_TGFBvsDMSO
90388	ENSG00000124216	218.487	1.92263	0.281358	6.83341	8.2922e-12	2.97664e-10	SNAI1	snail family transcriptional repressor 1	allgenes_TGFBvsDMSO
90389	ENSG00000244687	54.8013	-0.0450121	0.34862	-0.129115	0.897267	0.971227	UBE2V1	ubiquitin conjugating enzyme E2 V1	allgenes_TGFBvsDMSO
90390	ENSG00000240849	918.833	0.285358	0.146815	1.94366	0.0519364	0.194073	TMEM189	transmembrane protein 189	allgenes_TGFBvsDMSO
90391	ENSG00000237595	7.63951	0.0317694	0.545768	0.0582104	0.953581	0.990328	NA	NA	allgenes_TGFBvsDMSO
90392	ENSG00000231742	8.67241	-0.0863265	0.587159	-0.147024	0.883113	0.967787	LINC01273	long intergenic non-protein coding RNA 1273	allgenes_TGFBvsDMSO
90393	ENSG00000277449	18.1846	0.643776	0.390583	1.64825	0.0993021	0.309791	CEBPB-AS1	CEBPB antisense RNA 1	allgenes_TGFBvsDMSO
90394	ENSG00000172216	3461.19	-0.0470593	0.165984	-0.283518	0.77678	0.927492	CEBPB	CCAAT enhancer binding protein beta	allgenes_TGFBvsDMSO
90395	ENSG00000224397	20.9198	-2.16751	0.389068	-5.57102	2.53256e-08	5.33282e-07	SMIM25	small integral membrane protein 25	allgenes_TGFBvsDMSO
90396	ENSG00000203999	37.7296	-0.263727	0.256685	-1.02744	0.304215	0.615198	LINC01270	long intergenic non-protein coding RNA 1270	allgenes_TGFBvsDMSO
90397	ENSG00000196396	1823.43	0.00904242	0.173111	0.0522349	0.958342	0.991539	PTPN1	protein tyrosine phosphatase, non-receptor type 1	allgenes_TGFBvsDMSO
90398	ENSG00000042062	177.341	-1.39326	0.246102	-5.6613	1.50235e-08	3.27385e-07	RIPOR3	RIPOR family member 3	allgenes_TGFBvsDMSO
90399	ENSG00000124171	30.9348	-0.054607	0.419533	-0.130161	0.896439	0.971045	PARD6B	par-6 family cell polarity regulator beta	allgenes_TGFBvsDMSO
90400	ENSG00000124243	424.168	-0.0776956	0.111819	-0.694835	0.487159	0.772872	BCAS4	breast carcinoma amplified sequence 4	allgenes_TGFBvsDMSO
90401	ENSG00000230043	47.1016	-0.559843	0.267136	-2.09573	0.0361064	0.147865	NA	NA	allgenes_TGFBvsDMSO
90402	ENSG00000101126	3384.85	0.0976745	0.0900067	1.08519	0.277837	0.584353	ADNP	activity dependent neuroprotector homeobox	allgenes_TGFBvsDMSO
90403	ENSG00000259456	20.8225	0.113602	0.373376	0.304257	0.760932	0.920518	ADNP-AS1	ADNP antisense RNA 1	allgenes_TGFBvsDMSO
90404	ENSG00000000419	1261.82	0.163694	0.110842	1.47682	0.139724	0.387834	DPM1	dolichyl-phosphate mannosyltransferase subunit 1, catalytic	allgenes_TGFBvsDMSO
90405	ENSG00000124217	354.697	0.0904002	0.118304	0.764137	0.444786	0.742008	MOCS3	molybdenum cofactor synthesis 3	allgenes_TGFBvsDMSO
90406	ENSG00000026559	109.086	2.23212	0.462859	4.82246	1.41798e-06	2.22562e-05	KCNG1	potassium voltage-gated channel modifier subfamily G member 1	allgenes_TGFBvsDMSO
90407	ENSG00000101096	43.5913	-0.64435	0.319279	-2.01814	0.0435765	0.171429	NFATC2	nuclear factor of activated T cells 2	allgenes_TGFBvsDMSO
90408	ENSG00000054793	5076.73	-0.776182	0.153894	-5.04363	4.56793e-07	7.92368e-06	ATP9A	ATPase phospholipid transporting 9A (putative)	allgenes_TGFBvsDMSO
90409	ENSG00000101115	10.6467	0.287283	0.704221	0.407945	0.683314	0.886388	SALL4	spalt like transcription factor 4	allgenes_TGFBvsDMSO
90410	ENSG00000020256	470.446	0.26187	0.101218	2.58719	0.00967634	0.0519548	ZFP64	ZFP64 zinc finger protein	allgenes_TGFBvsDMSO
90411	ENSG00000233347	2.19145	-0.587905	1.0295	-0.571056	0.567962	0.822067	NA	NA	allgenes_TGFBvsDMSO
90412	ENSG00000182463	52.4453	-1.3456	0.316432	-4.2524	2.11488e-05	0.000258556	TSHZ2	teashirt zinc finger homeobox 2	allgenes_TGFBvsDMSO
90413	ENSG00000171940	1568.54	-0.309246	0.103122	-2.99884	0.00271005	0.0181362	ZNF217	zinc finger protein 217	allgenes_TGFBvsDMSO
90414	ENSG00000101132	696.134	0.0978126	0.0933806	1.04746	0.294887	0.606544	PFDN4	prefoldin subunit 4	allgenes_TGFBvsDMSO
90415	ENSG00000101134	411.408	0.270352	0.187846	1.43922	0.150087	0.405768	DOK5	docking protein 5	allgenes_TGFBvsDMSO
90416	ENSG00000185834	6.63868	0.135889	0.618712	0.219632	0.826158	0.948754	NA	NA	allgenes_TGFBvsDMSO
90417	ENSG00000124098	3050.93	-0.386435	0.0993183	-3.89088	9.98834e-05	0.0010269	FAM210B	family with sequence similarity 210 member B	allgenes_TGFBvsDMSO
90418	ENSG00000087586	1266.81	0.236589	0.302725	0.78153	0.434491	0.734894	AURKA	aurora kinase A	allgenes_TGFBvsDMSO
90419	ENSG00000101138	907.728	0.0169353	0.140174	0.120817	0.903836	0.973683	CSTF1	cleavage stimulation factor subunit 1	allgenes_TGFBvsDMSO
90420	ENSG00000087589	291.065	-0.448244	0.21131	-2.12127	0.0338993	0.140876	CASS4	Cas scaffold protein family member 4	allgenes_TGFBvsDMSO
90421	ENSG00000022277	2275.66	-0.0286009	0.132877	-0.215244	0.829577	0.949641	RTF2	replication termination factor 2	allgenes_TGFBvsDMSO
90422	ENSG00000213714	2.749	0.406728	0.906685	0.448588	0.653729	0.870834	FAM209B	family with sequence similarity 209 member B	allgenes_TGFBvsDMSO
90423	ENSG00000214541	5.41181	0.485035	0.783918	0.618731	0.536093	0.803557	NA	NA	allgenes_TGFBvsDMSO
90424	ENSG00000101146	794.585	0.136925	0.14424	0.949285	0.342476	0.65213	RAE1	ribonucleic acid export 1	allgenes_TGFBvsDMSO
90425	ENSG00000132819	334.886	0.0120417	0.12731	0.0945853	0.924644	0.980775	RBM38	RNA binding motif protein 38	allgenes_TGFBvsDMSO
90426	ENSG00000124225	1340.45	2.76471	0.226506	12.2059	2.89021e-34	5.94606e-32	PMEPA1	prostate transmembrane protein, androgen induced 1	allgenes_TGFBvsDMSO
90427	ENSG00000278709	31.1683	2.33913	0.294742	7.93617	2.0852e-15	1.09304e-13	NKILA	NF-kappaB interacting lncRNA	allgenes_TGFBvsDMSO
90428	ENSG00000124224	265.219	-0.231192	0.236865	-0.976049	0.32904	0.640003	NA	NA	allgenes_TGFBvsDMSO
90429	ENSG00000124209	2045.38	-0.0190704	0.080374	-0.237271	0.812447	0.942794	RAB22A	RAB22A, member RAS oncogene family	allgenes_TGFBvsDMSO
90430	ENSG00000124164	1713.76	0.103073	0.129591	0.795371	0.426398	0.728938	VAPB	VAMP associated protein B and C	allgenes_TGFBvsDMSO
90431	ENSG00000198768	1783.59	3.3518	0.171382	19.5575	3.56257e-85	5.68022e-82	APCDD1L	APC down-regulated 1 like	allgenes_TGFBvsDMSO
90432	ENSG00000231290	199.843	2.98711	0.234553	12.7353	3.76341e-37	8.88954e-35	APCDD1L-DT	APCDD1L divergent transcript	allgenes_TGFBvsDMSO
90433	ENSG00000254620	2.35377	3.21262	1.43147	2.24429	0.0248139	0.110129	NA	NA	allgenes_TGFBvsDMSO
90434	ENSG00000268941	41.6848	4.05116	0.479468	8.44928	2.93115e-17	1.80909e-15	LINC01711	long intergenic non-protein coding RNA 1711	allgenes_TGFBvsDMSO
90435	ENSG00000124222	2220.29	0.0838134	0.181923	0.460708	0.645008	0.867581	STX16	syntaxin 16	allgenes_TGFBvsDMSO
90436	ENSG00000254995	11.8506	0.101328	0.53752	0.18851	0.850477	0.957051	STX16-NPEPL1	STX16-NPEPL1 readthrough (NMD candidate)	allgenes_TGFBvsDMSO
90437	ENSG00000215440	176.647	-0.185279	0.217839	-0.850533	0.395029	0.70262	NPEPL1	aminopeptidase like 1	allgenes_TGFBvsDMSO
90438	ENSG00000254419	3.51664	0.178172	1.25055	0.142474	0.886705	0.968839	NA	NA	allgenes_TGFBvsDMSO
90439	ENSG00000268649	2.24379	0.149774	1.02278	0.146438	0.883575	0.967913	NA	NA	allgenes_TGFBvsDMSO
90440	ENSG00000235590	13.74	0.336539	0.463999	0.7253	0.468268	0.75893	GNAS-AS1	GNAS antisense RNA 1	allgenes_TGFBvsDMSO
90441	ENSG00000087460	25676.5	0.0633334	0.0742081	0.853457	0.393406	0.701037	GNAS	GNAS complex locus	allgenes_TGFBvsDMSO
90442	ENSG00000225806	4.54333	-0.172971	0.738459	-0.234232	0.814805	0.943741	NA	NA	allgenes_TGFBvsDMSO
90443	ENSG00000101158	2096	-0.0799118	0.105928	-0.7544	0.450609	0.745913	NELFCD	negative elongation factor complex member C/D	allgenes_TGFBvsDMSO
90444	ENSG00000101160	9211.3	0.0862257	0.06784	1.27102	0.203723	0.487412	CTSZ	cathepsin Z	allgenes_TGFBvsDMSO
90445	ENSG00000124172	2711.68	0.0463287	0.125062	0.370445	0.711051	0.898108	ATP5F1E	ATP synthase F1 subunit epsilon	allgenes_TGFBvsDMSO
90446	ENSG00000101166	1780.75	0.13699	0.116991	1.17094	0.241622	0.541837	PRELID3B	PRELI domain containing 3B	allgenes_TGFBvsDMSO
90447	ENSG00000196074	48.0076	-0.257447	0.26539	-0.970071	0.332011	0.64269	SYCP2	synaptonemal complex protein 2	allgenes_TGFBvsDMSO
90448	ENSG00000196227	482.67	-0.163583	0.13407	-1.22014	0.222414	0.515686	FAM217B	family with sequence similarity 217 member B	allgenes_TGFBvsDMSO
90449	ENSG00000132825	231.699	-0.144021	0.154041	-0.934952	0.349813	0.659406	PPP1R3D	protein phosphatase 1 regulatory subunit 3D	allgenes_TGFBvsDMSO
90450	ENSG00000124215	4.67824	-1.26128	0.848206	-1.487	0.137016	0.382928	CDH26	cadherin 26	allgenes_TGFBvsDMSO
90451	ENSG00000228340	5.41346	-0.0910848	0.614979	-0.14811	0.882256	0.967402	MIR646HG	MIR646 host gene	allgenes_TGFBvsDMSO
90452	ENSG00000179242	990.422	-0.467873	0.167063	-2.80059	0.00510101	0.0306044	CDH4	cadherin 4	allgenes_TGFBvsDMSO
90453	ENSG00000225106	3.48535	-3.76437	1.32488	-2.84128	0.00449324	0.0276251	NA	NA	allgenes_TGFBvsDMSO
90454	ENSG00000130699	387.136	-0.0719915	0.11072	-0.650215	0.515554	0.79236	TAF4	TATA-box binding protein associated factor 4	allgenes_TGFBvsDMSO
90455	ENSG00000283078	11.7004	-0.341579	0.476557	-0.716765	0.473519	0.763127	NA	NA	allgenes_TGFBvsDMSO
90456	ENSG00000149657	1484.57	-0.154326	0.0741426	-2.08147	0.0373908	0.151929	LSM14B	LSM family member 14B	allgenes_TGFBvsDMSO
90457	ENSG00000101182	4366.74	0.0879222	0.171459	0.512788	0.6081	0.845313	PSMA7	proteasome subunit alpha 7	allgenes_TGFBvsDMSO
90458	ENSG00000184402	420.298	0.272395	0.193033	1.41113	0.158206	0.420001	SS18L1	SS18L1, nBAF chromatin remodeling complex subunit	allgenes_TGFBvsDMSO
90459	ENSG00000101181	710.736	0.0330769	0.0921276	0.359034	0.71957	0.902256	MTG2	mitochondrial ribosome associated GTPase 2	allgenes_TGFBvsDMSO
90460	ENSG00000130703	956.447	0.325411	0.124113	2.62189	0.00874447	0.0478023	OSBPL2	oxysterol binding protein like 2	allgenes_TGFBvsDMSO
90461	ENSG00000130706	2395.72	0.111898	0.222691	0.502482	0.615328	0.850103	ADRM1	adhesion regulating molecule 1	allgenes_TGFBvsDMSO
90462	ENSG00000226332	15.3133	-2.66371	0.637964	-4.17533	2.97553e-05	0.000350775	NA	NA	allgenes_TGFBvsDMSO
90463	ENSG00000130702	4211.16	-1.66329	0.336762	-4.93906	7.84995e-07	1.3015e-05	LAMA5	laminin subunit alpha 5	allgenes_TGFBvsDMSO
90464	ENSG00000273619	29.9038	-0.0371119	0.288838	-0.128487	0.897764	0.971242	NA	NA	allgenes_TGFBvsDMSO
90465	ENSG00000171858	3332	0.133012	0.140244	0.948431	0.34291	0.652307	RPS21	ribosomal protein S21	allgenes_TGFBvsDMSO
90466	ENSG00000149679	269.162	0.193632	0.227288	0.851925	0.394256	0.701963	CABLES2	Cdk5 and Abl enzyme substrate 2	allgenes_TGFBvsDMSO
90467	ENSG00000275437	11.8471	0.241169	0.565424	0.426527	0.669724	0.879285	NA	NA	allgenes_TGFBvsDMSO
90468	ENSG00000130700	8.11712	-0.65516	0.536355	-1.2215	0.221895	0.51492	GATA5	GATA binding protein 5	allgenes_TGFBvsDMSO
90469	ENSG00000167046	2.02113	-3.99713	1.39873	-2.85769	0.00426741	0.0264663	NA	NA	allgenes_TGFBvsDMSO
90470	ENSG00000101187	33.0896	-1.00168	0.302737	-3.30875	0.000937124	0.00736647	SLCO4A1	solute carrier organic anion transporter family member 4A1	allgenes_TGFBvsDMSO
90471	ENSG00000277496	51.4617	-2.60338	0.316988	-8.21285	2.16004e-16	1.26773e-14	NA	NA	allgenes_TGFBvsDMSO
90472	ENSG00000276317	9.53696	-1.85258	0.615863	-3.0081	0.00262884	0.0176731	NA	NA	allgenes_TGFBvsDMSO
90473	ENSG00000101188	71.545	-0.0414668	0.314595	-0.13181	0.895135	0.970505	NTSR1	neurotensin receptor 1	allgenes_TGFBvsDMSO
90474	ENSG00000101189	725.25	0.0811523	0.105341	0.770379	0.441075	0.739224	MRGBP	MRG domain binding protein	allgenes_TGFBvsDMSO
90475	ENSG00000060491	1404.18	-0.255057	0.144322	-1.76728	0.0771817	0.259346	OGFR	opioid growth factor receptor	allgenes_TGFBvsDMSO
90476	ENSG00000092758	18.3209	-0.320682	0.458766	-0.699009	0.484546	0.771284	COL9A3	collagen type IX alpha 3 chain	allgenes_TGFBvsDMSO
90477	ENSG00000101190	475.338	-0.180259	0.119219	-1.512	0.130534	0.370747	TCFL5	transcription factor like 5	allgenes_TGFBvsDMSO
90478	ENSG00000101191	2275.67	0.0376633	0.094279	0.399487	0.689534	0.888647	DIDO1	death inducer-obliterator 1	allgenes_TGFBvsDMSO
90479	ENSG00000273759	12.0682	0.310952	0.492621	0.63122	0.527897	0.799766	NA	NA	allgenes_TGFBvsDMSO
90480	ENSG00000101193	1497.21	0.368154	0.0921739	3.99413	6.49325e-05	0.000695607	GID8	GID complex subunit 8 homolog	allgenes_TGFBvsDMSO
90481	ENSG00000101194	1046.95	1.28987	0.158347	8.14583	3.76699e-16	2.15145e-14	SLC17A9	solute carrier family 17 member 9	allgenes_TGFBvsDMSO
90482	ENSG00000149658	1564.62	0.248462	0.0970881	2.55914	0.0104932	0.0555821	YTHDF1	YTH N6-methyladenosine RNA binding protein 1	allgenes_TGFBvsDMSO
90483	ENSG00000273821	2.7687	-0.191618	0.936258	-0.204663	0.837835	0.951886	NA	NA	allgenes_TGFBvsDMSO
90484	ENSG00000101199	3614.49	0.587322	0.163887	3.5837	0.000338755	0.00304006	ARFGAP1	ADP ribosylation factor GTPase activating protein 1	allgenes_TGFBvsDMSO
90485	ENSG00000101210	15.874	-0.56515	0.402955	-1.40251	0.160762	0.424314	EEF1A2	eukaryotic translation elongation factor 1 alpha 2	allgenes_TGFBvsDMSO
90486	ENSG00000125534	2938.81	-0.198728	0.10038	-1.97976	0.047731	0.183234	PPDPF	pancreatic progenitor cell differentiation and proliferation factor	allgenes_TGFBvsDMSO
90487	ENSG00000101213	2.66993	-0.713538	0.982886	-0.725962	0.467862	0.758868	PTK6	protein tyrosine kinase 6	allgenes_TGFBvsDMSO
90488	ENSG00000125531	16.1727	-0.912367	0.487542	-1.87136	0.061295	0.219043	FNDC11	fibronectin type III domain containing 11	allgenes_TGFBvsDMSO
90489	ENSG00000130589	1058.36	-0.939567	0.160329	-5.86023	4.62218e-09	1.12229e-07	HELZ2	helicase with zinc finger 2	allgenes_TGFBvsDMSO
90490	ENSG00000101216	586.943	0.0494755	0.108369	0.456546	0.647998	0.868433	GMEB2	glucocorticoid modulatory element binding protein 2	allgenes_TGFBvsDMSO
90491	ENSG00000232442	80.0783	-0.451384	0.282464	-1.59802	0.110038	0.330979	MHENCR	melanoma highly expressed competing endogenous lncRNA for miR-425 and miR-489	allgenes_TGFBvsDMSO
90492	ENSG00000197457	889.13	-0.647946	0.208356	-3.1098	0.00187215	0.0133457	STMN3	stathmin 3	allgenes_TGFBvsDMSO
90493	ENSG00000258366	11.3787	-0.377899	0.467972	-0.807525	0.419364	0.722921	RTEL1	regulator of telomere elongation helicase 1	allgenes_TGFBvsDMSO
90494	ENSG00000026036	107.761	-0.158871	0.359946	-0.441374	0.658942	0.873849	RTEL1-TNFRSF6B	RTEL1-TNFRSF6B readthrough (NMD candidate)	allgenes_TGFBvsDMSO
90495	ENSG00000101246	1212.43	0.0401666	0.0918316	0.437394	0.661826	0.875997	ARFRP1	ADP ribosylation factor related protein 1	allgenes_TGFBvsDMSO
90496	ENSG00000197114	140.723	-0.340371	0.260128	-1.30847	0.190713	0.46865	ZGPAT	zinc finger CCCH-type and G-patch domain containing	allgenes_TGFBvsDMSO
90497	ENSG00000273154	2.78739	-0.22058	0.959424	-0.229909	0.818163	0.945227	NA	NA	allgenes_TGFBvsDMSO
90498	ENSG00000203896	58.7452	-0.141873	0.4248	-0.333977	0.738397	0.910531	LIME1	Lck interacting transmembrane adaptor 1	allgenes_TGFBvsDMSO
90499	ENSG00000125520	1734.16	-0.539624	0.0994044	-5.42857	5.68085e-08	1.14533e-06	SLC2A4RG	SLC2A4 regulator	allgenes_TGFBvsDMSO
90500	ENSG00000130584	160.521	0.271982	0.139748	1.94622	0.0516277	0.193382	ZBTB46	zinc finger and BTB domain containing 46	allgenes_TGFBvsDMSO
90501	ENSG00000268858	323.595	-0.207212	0.128751	-1.6094	0.10753	0.326358	NA	NA	allgenes_TGFBvsDMSO
90502	ENSG00000101150	5553.12	-0.239242	0.0988116	-2.4212	0.0154695	0.0756976	TPD52L2	tumor protein D52 like 2	allgenes_TGFBvsDMSO
90503	ENSG00000101152	2763.95	-0.000942458	0.18987	-0.00496369	0.99604	0.998622	DNAJC5	DnaJ heat shock protein family (Hsp40) member C5	allgenes_TGFBvsDMSO
90504	ENSG00000198276	744.244	-0.0185434	0.100132	-0.185189	0.85308	0.958165	UCKL1	uridine-cytidine kinase 1 like 1	allgenes_TGFBvsDMSO
90505	ENSG00000207554	8.48258	-0.292303	0.810754	-0.360532	0.718449	0.901955	MIR647	microRNA 647	allgenes_TGFBvsDMSO
90506	ENSG00000280213	3.4139	-0.0305658	0.771166	-0.0396358	0.968383	0.993421	UCKL1-AS1	UCKL1 antisense RNA 1	allgenes_TGFBvsDMSO
90507	ENSG00000196700	1570.02	0.252945	0.111985	2.25875	0.0238992	0.107037	ZNF512B	zinc finger protein 512B	allgenes_TGFBvsDMSO
90508	ENSG00000130590	92.8708	-0.163782	0.189586	-0.863893	0.387647	0.695805	SAMD10	sterile alpha motif domain containing 10	allgenes_TGFBvsDMSO
90509	ENSG00000101161	2663.19	-0.0202719	0.103599	-0.195677	0.844863	0.955472	PRPF6	pre-mRNA processing factor 6	allgenes_TGFBvsDMSO
90510	ENSG00000196421	7.93793	-0.116005	0.574076	-0.202073	0.83986	0.952974	C20orf204	chromosome 20 open reading frame 204	allgenes_TGFBvsDMSO
90511	ENSG00000171703	512.55	0.206137	0.141791	1.45381	0.146	0.398718	TCEA2	transcription elongation factor A2	allgenes_TGFBvsDMSO
90512	ENSG00000171700	193.179	0.568892	0.21333	2.66672	0.00765946	0.0429257	RGS19	regulator of G protein signaling 19	allgenes_TGFBvsDMSO
90513	ENSG00000125510	30.9782	0.205771	0.377169	0.545567	0.585364	0.832422	OPRL1	opioid related nociceptin receptor 1	allgenes_TGFBvsDMSO
90514	ENSG00000203880	1277.21	-0.0394544	0.150623	-0.261942	0.793366	0.935498	PCMTD2	protein-L-isoaspartate (D-aspartate) O-methyltransferase domain containing 2	allgenes_TGFBvsDMSO
90515	ENSG00000282458	12.7937	-0.65798	0.59288	-1.1098	0.267084	0.572049	WASH5P	WAS protein family homolog 5 pseudogene	allgenes_TGFBvsDMSO
90516	ENSG00000282508	10.1132	-0.0190198	0.567337	-0.0335247	0.973256	0.99486	NA	NA	allgenes_TGFBvsDMSO
90517	ENSG00000141934	359.982	-1.09078	0.186416	-5.8513	4.87748e-09	1.17829e-07	PLPP2	phospholipid phosphatase 2	allgenes_TGFBvsDMSO
90518	ENSG00000105556	841.795	0.540635	0.148176	3.64861	0.000263664	0.00243352	MIER2	MIER family member 2	allgenes_TGFBvsDMSO
90519	ENSG00000183186	2.5955	1.53329	0.943402	1.62528	0.104103	0.319045	C2CD4C	C2 calcium dependent domain containing 4C	allgenes_TGFBvsDMSO
90520	ENSG00000129946	67.2201	-0.666554	0.467415	-1.42604	0.153856	0.411653	SHC2	SHC adaptor protein 2	allgenes_TGFBvsDMSO
90521	ENSG00000099866	13.1759	-0.190739	0.476843	-0.400004	0.689154	0.888611	MADCAM1	mucosal vascular addressin cell adhesion molecule 1	allgenes_TGFBvsDMSO
90522	ENSG00000266933	5.4251	0.150372	0.634991	0.23681	0.812805	0.942794	NA	NA	allgenes_TGFBvsDMSO
90523	ENSG00000141933	473.772	-0.255	0.163249	-1.56203	0.11828	0.348042	TPGS1	tubulin polyglutamylase complex subunit 1	allgenes_TGFBvsDMSO
90524	ENSG00000099804	1280.95	0.332429	0.128186	2.59332	0.00950532	0.0512296	CDC34	cell division cycle 34	allgenes_TGFBvsDMSO
90525	ENSG00000267751	19.9211	-0.0255703	0.345407	-0.0740293	0.940987	0.987106	LOC105372233	uncharacterized LOC105372233	allgenes_TGFBvsDMSO
90526	ENSG00000172270	11385.4	-0.0562872	0.0799276	-0.704228	0.481291	0.769362	BSG	basigin (Ok blood group)	allgenes_TGFBvsDMSO
90527	ENSG00000099822	32.31	0.399687	0.334784	1.19386	0.232531	0.529393	HCN2	hyperpolarization activated cyclic nucleotide gated potassium and sodium channel 2	allgenes_TGFBvsDMSO
90528	ENSG00000099821	843.392	-0.0438429	0.176286	-0.248703	0.80359	0.939166	POLRMT	RNA polymerase mitochondrial	allgenes_TGFBvsDMSO
90529	ENSG00000070388	5.47603	-0.376689	0.602852	-0.624845	0.532073	0.801763	FGF22	fibroblast growth factor 22	allgenes_TGFBvsDMSO
90530	ENSG00000070423	688.153	0.404038	0.191484	2.11004	0.0348553	0.143788	RNF126	ring finger protein 126	allgenes_TGFBvsDMSO
90531	ENSG00000267666	11.7305	0.368356	0.578677	0.636549	0.524419	0.797856	NA	NA	allgenes_TGFBvsDMSO
90532	ENSG00000070404	2469.32	1.87215	0.179572	10.4256	1.89399e-25	2.20961e-23	FSTL3	follistatin like 3	allgenes_TGFBvsDMSO
90533	ENSG00000099864	263.207	0.291928	0.141489	2.06326	0.0390884	0.157614	PALM	paralemmin	allgenes_TGFBvsDMSO
90534	ENSG00000099812	5.11903	1.52493	0.785319	1.9418	0.0521613	0.194584	MISP	mitotic spindle positioning	allgenes_TGFBvsDMSO
90535	ENSG00000267530	6.18242	-0.063833	0.622646	-0.102519	0.918345	0.978541	LINC01836	long intergenic non-protein coding RNA 1836	allgenes_TGFBvsDMSO
90536	ENSG00000011304	7012.58	0.178432	0.190587	0.936222	0.349159	0.659082	PTBP1	polypyrimidine tract binding protein 1	allgenes_TGFBvsDMSO
90537	ENSG00000129951	12.8234	-0.860569	0.48983	-1.75687	0.0789394	0.263356	PLPPR3	phospholipid phosphatase related 3	allgenes_TGFBvsDMSO
90538	ENSG00000172232	2.03978	-1.93913	1.23543	-1.56961	0.116507	0.344266	AZU1	azurocidin 1	allgenes_TGFBvsDMSO
90539	ENSG00000197561	4.56289	-1.25427	0.907399	-1.38227	0.166889	0.434551	ELANE	elastase, neutrophil expressed	allgenes_TGFBvsDMSO
90540	ENSG00000197766	35.6987	-0.625777	0.258687	-2.41905	0.0155612	0.076052	CFD	complement factor D	allgenes_TGFBvsDMSO
90541	ENSG00000175221	1661.35	0.05525	0.10506	0.525892	0.598963	0.839742	MED16	mediator complex subunit 16	allgenes_TGFBvsDMSO
90542	ENSG00000198858	864.774	0.394672	0.094948	4.15671	3.2286e-05	0.000375063	R3HDM4	R3H domain containing 4	allgenes_TGFBvsDMSO
90543	ENSG00000116017	813.604	0.173453	0.166394	1.04242	0.297216	0.609044	ARID3A	AT-rich interaction domain 3A	allgenes_TGFBvsDMSO
90544	ENSG00000065268	888.673	0.527836	0.0895324	5.89547	3.73612e-09	9.18807e-08	WDR18	WD repeat domain 18	allgenes_TGFBvsDMSO
90545	ENSG00000116032	5.40695	-2.05939	0.796385	-2.58592	0.00971184	0.0520997	GRIN3B	glutamate ionotropic receptor NMDA type subunit 3B	allgenes_TGFBvsDMSO
90546	ENSG00000182087	3763.31	-0.0295425	0.0888432	-0.332524	0.739493	0.910764	TMEM259	transmembrane protein 259	allgenes_TGFBvsDMSO
90547	ENSG00000064666	7652.7	0.612332	0.0954558	6.41483	1.40982e-10	4.26806e-09	CNN2	calponin 2	allgenes_TGFBvsDMSO
90548	ENSG00000064687	251.232	-0.915778	0.261722	-3.49905	0.000466926	0.00403145	ABCA7	ATP binding cassette subfamily A member 7	allgenes_TGFBvsDMSO
90549	ENSG00000180448	43.9305	-1.26725	0.272764	-4.64594	3.38525e-06	4.9405e-05	ARHGAP45	Rho GTPase activating protein 45	allgenes_TGFBvsDMSO
90550	ENSG00000099817	3337.48	-0.166764	0.190282	-0.876407	0.380809	0.689035	POLR2E	RNA polymerase II subunit E	allgenes_TGFBvsDMSO
90551	ENSG00000167468	4032.51	-0.402745	0.0863181	-4.66583	3.07372e-06	4.5134e-05	GPX4	glutathione peroxidase 4	allgenes_TGFBvsDMSO
90552	ENSG00000064932	2270.7	-0.320458	0.115375	-2.77752	0.00547747	0.0324862	SBNO2	strawberry notch homolog 2	allgenes_TGFBvsDMSO
90553	ENSG00000118046	1930.4	-0.042668	0.0812948	-0.524855	0.599684	0.840188	STK11	serine/threonine kinase 11	allgenes_TGFBvsDMSO
90554	ENSG00000099625	249.645	-0.145468	0.143155	-1.01615	0.309556	0.620702	CBARP	CACN beta subunit associated regulatory protein	allgenes_TGFBvsDMSO
90555	ENSG00000099624	1346.36	-0.0241209	0.132908	-0.181485	0.855987	0.959295	ATP5F1D	ATP synthase F1 subunit delta	allgenes_TGFBvsDMSO
90556	ENSG00000167470	2419.83	-0.0754108	0.159069	-0.474075	0.635446	0.861818	MIDN	midnolin	allgenes_TGFBvsDMSO
90557	ENSG00000099622	5006.65	0.0638371	0.21919	0.291241	0.770867	0.925166	CIRBP	cold inducible RNA binding protein	allgenes_TGFBvsDMSO
90558	ENSG00000267493	14.2779	0.0471512	0.475908	0.0990762	0.921078	0.979109	NA	NA	allgenes_TGFBvsDMSO
90559	ENSG00000228300	740.712	-0.0155134	0.101555	-0.152758	0.878589	0.966091	C19orf24	chromosome 19 open reading frame 24	allgenes_TGFBvsDMSO
90560	ENSG00000160953	1964.14	0.169415	0.124894	1.35647	0.174951	0.446014	MUM1	melanoma associated antigen (mutated) 1	allgenes_TGFBvsDMSO
90561	ENSG00000115286	1063.21	-0.0456536	0.0945007	-0.483103	0.629023	0.858314	NDUFS7	NADH:ubiquinone oxidoreductase core subunit S7	allgenes_TGFBvsDMSO
90562	ENSG00000248015	11.1173	0.0139246	0.448577	0.0310417	0.975236	0.995197	NA	NA	allgenes_TGFBvsDMSO
90563	ENSG00000130005	573.809	-0.333947	0.127207	-2.62522	0.0086593	0.0474316	GAMT	guanidinoacetate N-methyltransferase	allgenes_TGFBvsDMSO
90564	ENSG00000071626	3846.04	-0.00770842	0.0938279	-0.0821549	0.934524	0.984974	DAZAP1	DAZ associated protein 1	allgenes_TGFBvsDMSO
90565	ENSG00000115268	5406.74	-0.13184	0.0951681	-1.38534	0.165949	0.433223	RPS15	ribosomal protein S15	allgenes_TGFBvsDMSO
90566	ENSG00000268798	13.7754	0.121491	0.427369	0.284278	0.776198	0.927471	NA	NA	allgenes_TGFBvsDMSO
90567	ENSG00000115266	3.90526	0.600057	0.908817	0.660261	0.509086	0.787679	APC2	APC2, WNT signaling pathway regulator	allgenes_TGFBvsDMSO
90568	ENSG00000267317	88.2856	-0.0304496	0.187301	-0.16257	0.870857	0.963667	NA	NA	allgenes_TGFBvsDMSO
90569	ENSG00000119559	490.273	-0.00128123	0.139179	-0.00920564	0.992655	0.997897	C19orf25	chromosome 19 open reading frame 25	allgenes_TGFBvsDMSO
90570	ENSG00000115257	51.529	-0.301182	0.364174	-0.827026	0.408222	0.713876	PCSK4	proprotein convertase subtilisin/kexin type 4	allgenes_TGFBvsDMSO
90571	ENSG00000115255	22.044	-0.314602	0.352609	-0.892212	0.372279	0.681369	REEP6	receptor accessory protein 6	allgenes_TGFBvsDMSO
90572	ENSG00000185761	201.028	0.00459509	0.133789	0.0343458	0.972601	0.99486	ADAMTSL5	ADAMTS like 5	allgenes_TGFBvsDMSO
90573	ENSG00000181588	1154.36	0.122827	0.135477	0.906627	0.364604	0.674137	MEX3D	mex-3 RNA binding family member D	allgenes_TGFBvsDMSO
90574	ENSG00000071655	2445.43	0.102083	0.164907	0.619032	0.535895	0.80346	MBD3	methyl-CpG binding domain protein 3	allgenes_TGFBvsDMSO
90575	ENSG00000127540	902.957	-0.111629	0.125132	-0.892086	0.372347	0.681369	UQCR11	ubiquinol-cytochrome c reductase, complex III subunit XI	allgenes_TGFBvsDMSO
90576	ENSG00000071564	2571.12	0.260512	0.130906	1.99008	0.0465825	0.179749	TCF3	transcription factor 3	allgenes_TGFBvsDMSO
90577	ENSG00000130270	127.295	-0.588004	0.230981	-2.54569	0.0109063	0.0572958	ATP8B3	ATPase phospholipid transporting 8B3	allgenes_TGFBvsDMSO
90578	ENSG00000079313	1007.87	0.0534824	0.12708	0.420857	0.673859	0.881871	REXO1	RNA exonuclease 1 homolog	allgenes_TGFBvsDMSO
90579	ENSG00000129911	1084.26	0.307419	0.170323	1.80492	0.0710878	0.243749	KLF16	Kruppel like factor 16	allgenes_TGFBvsDMSO
90580	ENSG00000261526	57.762	-0.0958243	0.237794	-0.402973	0.686968	0.887792	NA	NA	allgenes_TGFBvsDMSO
90581	ENSG00000129968	998.711	-0.161908	0.126776	-1.27711	0.201562	0.484728	ABHD17A	abhydrolase domain containing 17A	allgenes_TGFBvsDMSO
90582	ENSG00000227500	2447.84	-0.0698305	0.0785459	-0.88904	0.373982	0.682897	SCAMP4	secretory carrier membrane protein 4	allgenes_TGFBvsDMSO
90583	ENSG00000213638	92.9821	0.047459	0.174288	0.272302	0.78539	0.932245	ADAT3	adenosine deaminase, tRNA specific 3	allgenes_TGFBvsDMSO
90584	ENSG00000133275	2552.27	0.0518373	0.129502	0.40028	0.68895	0.888611	CSNK1G2	casein kinase 1 gamma 2	allgenes_TGFBvsDMSO
90585	ENSG00000133243	2212.19	-0.178777	0.0736592	-2.42709	0.0152206	0.0747037	BTBD2	BTB domain containing 2	allgenes_TGFBvsDMSO
90586	ENSG00000267283	14.9746	-0.0263741	0.540814	-0.0487674	0.961105	0.99183	NA	NA	allgenes_TGFBvsDMSO
90587	ENSG00000099875	2761.32	0.224767	0.376634	0.596777	0.550656	0.812874	MKNK2	MAP kinase interacting serine/threonine kinase 2	allgenes_TGFBvsDMSO
90588	ENSG00000172081	1488.44	-0.279885	0.090765	-3.08362	0.00204496	0.0143215	MOB3A	MOB kinase activator 3A	allgenes_TGFBvsDMSO
90589	ENSG00000099840	46.0401	0.554837	0.668084	0.830489	0.406262	0.712075	IZUMO4	IZUMO family member 4	allgenes_TGFBvsDMSO
90590	ENSG00000065000	8558.85	0.245461	0.121335	2.02301	0.0430725	0.170024	AP3D1	adaptor related protein complex 3 delta 1 subunit	allgenes_TGFBvsDMSO
90591	ENSG00000104885	1593.87	-0.134163	0.156903	-0.85507	0.392512	0.700041	DOT1L	DOT1 like histone lysine methyltransferase	allgenes_TGFBvsDMSO
90592	ENSG00000104886	977.983	-0.0896535	0.167895	-0.533985	0.593352	0.837274	PLEKHJ1	pleckstrin homology domain containing J1	allgenes_TGFBvsDMSO
90593	ENSG00000104897	1252.08	0.313588	0.108353	2.89413	0.00380206	0.0240624	SF3A2	splicing factor 3a subunit 2	allgenes_TGFBvsDMSO
90594	ENSG00000104899	4.97796	0.718345	0.721986	0.994956	0.319757	0.631169	AMH	anti-Mullerian hormone	allgenes_TGFBvsDMSO
90595	ENSG00000167476	18.6817	0.204865	0.442626	0.462839	0.643479	0.866809	JSRP1	junctional sarcoplasmic reticulum protein 1	allgenes_TGFBvsDMSO
90596	ENSG00000104904	13626.8	-0.0697687	0.130007	-0.536655	0.591506	0.836275	OAZ1	ornithine decarboxylase antizyme 1	allgenes_TGFBvsDMSO
90597	ENSG00000130332	1061.01	0.274634	0.161034	1.70545	0.0881112	0.284577	7	LSM7 homolog, U6 small nuclear RNA and mRNA degradation associated	allgenes_TGFBvsDMSO
90598	ENSG00000005206	998.479	0.230898	0.173697	1.32932	0.183744	0.458562	SPPL2B	signal peptide peptidase like 2B	allgenes_TGFBvsDMSO
90599	ENSG00000099800	1401.66	0.206449	0.18001	1.14688	0.251433	0.554224	TIMM13	translocase of inner mitochondrial membrane 13	allgenes_TGFBvsDMSO
90600	ENSG00000176619	4906.08	0.00856589	0.312142	0.0274423	0.978107	0.995274	LMNB2	lamin B2	allgenes_TGFBvsDMSO
90601	ENSG00000267201	5.61352	0.391788	0.626589	0.625271	0.531793	0.801763	LINC01775	long intergenic non-protein coding RNA 1775	allgenes_TGFBvsDMSO
90602	ENSG00000099860	1609.57	0.866161	0.171985	5.03627	4.74699e-07	8.18973e-06	GADD45B	growth arrest and DNA damage inducible beta	allgenes_TGFBvsDMSO
90603	ENSG00000176533	15.4356	-1.00321	0.470929	-2.13028	0.0331483	0.138296	GNG7	G protein subunit gamma 7	allgenes_TGFBvsDMSO
90604	ENSG00000176490	1326.78	-0.672986	0.199829	-3.36781	0.00075768	0.00615037	DIRAS1	DIRAS family GTPase 1	allgenes_TGFBvsDMSO
90605	ENSG00000261342	12.1293	-0.135264	0.480567	-0.281468	0.778351	0.928066	NA	NA	allgenes_TGFBvsDMSO
90606	ENSG00000141873	550.085	0.0631457	0.168154	0.375523	0.707272	0.896053	SLC39A3	solute carrier family 39 member 3	allgenes_TGFBvsDMSO
90607	ENSG00000104969	1628.8	0.112975	0.155332	0.727315	0.467033	0.758082	SGTA	small glutamine rich tetratricopeptide repeat containing alpha	allgenes_TGFBvsDMSO
90608	ENSG00000172009	1402.16	0.201366	0.266507	0.755577	0.449903	0.745152	THOP1	thimet oligopeptidase 1	allgenes_TGFBvsDMSO
90609	ENSG00000172006	124.324	-0.165032	0.186909	-0.882954	0.377261	0.686081	ZNF554	zinc finger protein 554	allgenes_TGFBvsDMSO
90610	ENSG00000186300	193.54	0.460343	0.235026	1.95869	0.0501491	0.189963	ZNF555	zinc finger protein 555	allgenes_TGFBvsDMSO
90611	ENSG00000171970	75.5836	-0.318841	0.192192	-1.65897	0.0971219	0.305279	ZNF57	zinc finger protein 57	allgenes_TGFBvsDMSO
90612	ENSG00000253392	2.75089	0.507154	1.05175	0.4822	0.629664	0.858477	NA	NA	allgenes_TGFBvsDMSO
90613	ENSG00000175691	68.6201	0.259203	0.203447	1.27406	0.202643	0.486287	ZNF77	zinc finger protein 77	allgenes_TGFBvsDMSO
90614	ENSG00000104953	4.52969	0.461815	0.701977	0.657878	0.510616	0.789018	TLE6	transducin like enhancer of split 6	allgenes_TGFBvsDMSO
90615	ENSG00000065717	26.3284	0.493006	0.411231	1.19885	0.230585	0.526724	TLE2	transducin like enhancer of split 2	allgenes_TGFBvsDMSO
90616	ENSG00000104964	8676.63	-0.166424	0.110287	-1.50901	0.131296	0.372326	AES	amino-terminal enhancer of split	allgenes_TGFBvsDMSO
90617	ENSG00000267469	2.71368	-0.0691122	0.877385	-0.0787707	0.937215	0.986073	NA	NA	allgenes_TGFBvsDMSO
90618	ENSG00000088256	3475.41	-0.0117712	0.161187	-0.0730283	0.941784	0.987296	GNA11	G protein subunit alpha 11	allgenes_TGFBvsDMSO
90619	ENSG00000125912	3402.07	0.385042	0.196817	1.95634	0.0504252	0.190481	NCLN	nicalin	allgenes_TGFBvsDMSO
90620	ENSG00000141905	8226.29	-0.346012	0.124337	-2.78286	0.00538817	0.032026	NFIC	nuclear factor I C	allgenes_TGFBvsDMSO
90621	ENSG00000129932	521.747	0.1805	0.22818	0.791043	0.428919	0.730421	DOHH	deoxyhypusine hydroxylase	allgenes_TGFBvsDMSO
90622	ENSG00000105325	1373.15	0.289713	0.119764	2.41903	0.0155618	0.076052	FZR1	fizzy and cell division cycle 20 related 1	allgenes_TGFBvsDMSO
90623	ENSG00000161091	1713.74	-0.0266209	0.148234	-0.179587	0.857477	0.959589	MFSD12	major facilitator superfamily domain containing 12	allgenes_TGFBvsDMSO
90624	ENSG00000183397	5.6184	0.43757	0.807966	0.541571	0.588114	0.833938	C19orf71	chromosome 19 open reading frame 71	allgenes_TGFBvsDMSO
90625	ENSG00000267436	3.76485	0.546857	0.7474	0.731679	0.464364	0.756272	NA	NA	allgenes_TGFBvsDMSO
90626	ENSG00000064961	2021.82	-0.00506752	0.111593	-0.0454107	0.96378	0.992629	HMG20B	high mobility group 20B	allgenes_TGFBvsDMSO
90627	ENSG00000179855	12.3349	-0.851899	0.645417	-1.31992	0.186861	0.463051	GIPC3	GIPC PDZ domain containing family member 3	allgenes_TGFBvsDMSO
90628	ENSG00000006638	109.982	-0.58315	0.214054	-2.72431	0.00644364	0.0372128	TBXA2R	thromboxane A2 receptor	allgenes_TGFBvsDMSO
90629	ENSG00000226800	17.8235	-0.836212	0.395498	-2.11433	0.0344873	0.142762	CACTIN-AS1	CACTIN antisense RNA 1	allgenes_TGFBvsDMSO
90630	ENSG00000105298	821.423	0.0755395	0.132563	0.569841	0.568786	0.822257	CACTIN	cactin, spliceosome C complex subunit	allgenes_TGFBvsDMSO
90631	ENSG00000186111	2686.56	-0.15826	0.14794	-1.06976	0.284725	0.593727	PIP5K1C	phosphatidylinositol-4-phosphate 5-kinase type 1 gamma	allgenes_TGFBvsDMSO
90632	ENSG00000011132	354.713	0.14337	0.135309	1.05957	0.289339	0.599709	APBA3	amyloid beta precursor protein binding family A member 3	allgenes_TGFBvsDMSO
90633	ENSG00000267138	3.5416	0.290691	1.04486	0.27821	0.780851	0.929562	NA	NA	allgenes_TGFBvsDMSO
90634	ENSG00000183617	458.584	0.0853957	0.146359	0.583469	0.559578	0.817595	MRPL54	mitochondrial ribosomal protein L54	allgenes_TGFBvsDMSO
90635	ENSG00000167657	2454.18	-0.0758453	0.132383	-0.572924	0.566696	0.821471	DAPK3	death associated protein kinase 3	allgenes_TGFBvsDMSO
90636	ENSG00000167658	69961.4	0.0824832	0.12437	0.663206	0.507198	0.787425	EEF2	eukaryotic translation elongation factor 2	allgenes_TGFBvsDMSO
90637	ENSG00000105229	765.332	0.257513	0.0870726	2.95745	0.00310198	0.0202986	PIAS4	protein inhibitor of activated STAT 4	allgenes_TGFBvsDMSO
90638	ENSG00000178951	2653.29	-0.281341	0.110472	-2.54672	0.0108741	0.057142	ZBTB7A	zinc finger and BTB domain containing 7A	allgenes_TGFBvsDMSO
90639	ENSG00000268670	14.3574	-0.188981	0.551015	-0.342969	0.731622	0.908143	NA	NA	allgenes_TGFBvsDMSO
90640	ENSG00000126934	4610.07	-0.20747	0.0826161	-2.51125	0.0120305	0.0620762	MAP2K2	mitogen-activated protein kinase kinase 2	allgenes_TGFBvsDMSO
90641	ENSG00000077463	517.35	-0.0319795	0.101968	-0.313623	0.753807	0.917592	SIRT6	sirtuin 6	allgenes_TGFBvsDMSO
90642	ENSG00000089847	27.3599	-0.188612	0.418386	-0.450809	0.652127	0.869814	ANKRD24	ankyrin repeat domain 24	allgenes_TGFBvsDMSO
90643	ENSG00000105248	440.756	0.024214	0.121797	0.198807	0.842414	0.954517	YJU2	YJU2 splicing factor homolog	allgenes_TGFBvsDMSO
90644	ENSG00000105255	218.529	0.0861652	0.164069	0.525177	0.59946	0.84007	FSD1	fibronectin type III and SPRY domain containing 1	allgenes_TGFBvsDMSO
90645	ENSG00000178078	44.9841	-1.16734	0.321419	-3.63184	0.000281412	0.00257867	STAP2	signal transducing adaptor family member 2	allgenes_TGFBvsDMSO
90646	ENSG00000008382	230.338	-0.192269	0.15731	-1.22223	0.221621	0.514495	MPND	MPN domain containing	allgenes_TGFBvsDMSO
90647	ENSG00000269318	3.33121	0.453492	0.79261	0.572151	0.56722	0.82167	NA	NA	allgenes_TGFBvsDMSO
90648	ENSG00000141985	4170.2	0.0666944	0.197307	0.338023	0.735346	0.909697	SH3GL1	SH3 domain containing GRB2 like 1, endophilin A2	allgenes_TGFBvsDMSO
90649	ENSG00000267980	5.46834	0.401114	0.690416	0.580974	0.561258	0.818113	NA	NA	allgenes_TGFBvsDMSO
90650	ENSG00000167670	926.429	-0.0589022	0.398356	-0.147863	0.882451	0.967528	CHAF1A	chromatin assembly factor 1 subunit A	allgenes_TGFBvsDMSO
90651	ENSG00000167671	3641.67	-0.0724855	0.0832476	-0.870721	0.383906	0.692559	UBXN6	UBX domain protein 6	allgenes_TGFBvsDMSO
90652	ENSG00000267030	3.11419	-0.700285	1.05651	-0.662828	0.507441	0.787496	NA	NA	allgenes_TGFBvsDMSO
90653	ENSG00000280239	11.5641	-0.284081	0.579512	-0.490206	0.623988	0.855439	NA	NA	allgenes_TGFBvsDMSO
90654	ENSG00000267011	2.00671	-0.636922	1.36885	-0.465297	0.641719	0.866048	NA	NA	allgenes_TGFBvsDMSO
90655	ENSG00000167674	2217.82	0.055609	0.107252	0.518489	0.604117	0.842418	HDGFL2	HDGF like 2	allgenes_TGFBvsDMSO
90656	ENSG00000167676	13.3289	-2.64066	0.564472	-4.67811	2.89538e-06	4.27778e-05	PLIN4	perilipin 4	allgenes_TGFBvsDMSO
90657	ENSG00000185361	360.88	0.0105436	0.160559	0.0656682	0.947642	0.98853	TNFAIP8L1	TNF alpha induced protein 8 like 1	allgenes_TGFBvsDMSO
90658	ENSG00000074842	6323.08	0.682563	0.100885	6.76577	1.32598e-11	4.64652e-10	MYDGF	myeloid derived growth factor	allgenes_TGFBvsDMSO
90659	ENSG00000268565	5.45015	0.295038	0.600535	0.491291	0.623221	0.854952	NA	NA	allgenes_TGFBvsDMSO
90660	ENSG00000142002	3975.92	0.027818	0.105337	0.264085	0.791714	0.934522	DPP9	dipeptidyl peptidase 9	allgenes_TGFBvsDMSO
90661	ENSG00000141965	877.123	0.183362	0.143399	1.27868	0.201009	0.483696	FEM1A	fem-1 homolog A	allgenes_TGFBvsDMSO
90662	ENSG00000127666	428.412	-0.0742359	0.153645	-0.483166	0.628978	0.858314	TICAM1	toll like receptor adaptor molecule 1	allgenes_TGFBvsDMSO
90663	ENSG00000105355	5961	-0.264652	0.180374	-1.46724	0.142311	0.392377	PLIN3	perilipin 3	allgenes_TGFBvsDMSO
90664	ENSG00000276043	777.725	0.223881	0.597478	0.37471	0.707876	0.896406	UHRF1	ubiquitin like with PHD and ring finger domains 1	allgenes_TGFBvsDMSO
90665	ENSG00000127663	1138.14	0.344085	0.139611	2.4646	0.0137167	0.06881	KDM4B	lysine demethylase 4B	allgenes_TGFBvsDMSO
90666	ENSG00000105426	2500.81	-0.0204154	0.186994	-0.109177	0.913062	0.977212	PTPRS	protein tyrosine phosphatase, receptor type S	allgenes_TGFBvsDMSO
90667	ENSG00000274447	2.08926	-1.95865	1.60373	-1.22131	0.221969	0.51503	NA	NA	allgenes_TGFBvsDMSO
90668	ENSG00000233270	12.3884	0.336788	0.425561	0.791399	0.428711	0.730316	NA	NA	allgenes_TGFBvsDMSO
90669	ENSG00000130254	1558.88	0.210398	0.113279	1.85734	0.0632621	0.223981	SAFB2	scaffold attachment factor B2	allgenes_TGFBvsDMSO
90670	ENSG00000160633	2687.37	0.00557398	0.0942967	0.0591111	0.952864	0.990231	SAFB	scaffold attachment factor B	allgenes_TGFBvsDMSO
90671	ENSG00000130255	4288.45	0.0454026	0.146993	0.308877	0.757415	0.918608	RPL36	ribosomal protein L36	allgenes_TGFBvsDMSO
90672	ENSG00000174917	768.328	-0.0811258	0.128244	-0.63259	0.527001	0.799336	C19orf70	chromosome 19 open reading frame 70	allgenes_TGFBvsDMSO
90673	ENSG00000167733	123.858	-0.0745342	0.205453	-0.36278	0.716769	0.901581	HSD11B1L	hydroxysteroid 11-beta dehydrogenase 1 like	allgenes_TGFBvsDMSO
90674	ENSG00000196365	4531	0.677278	0.184938	3.6622	0.00025006	0.0023214	LONP1	lon peptidase 1, mitochondrial	allgenes_TGFBvsDMSO
90675	ENSG00000212123	23.1307	0.131399	0.389973	0.336944	0.736159	0.910041	PRR22	proline rich 22	allgenes_TGFBvsDMSO
90676	ENSG00000141994	441.535	-0.0451386	0.123209	-0.366357	0.714099	0.899761	DUS3L	dihydrouridine synthase 3 like	allgenes_TGFBvsDMSO
90677	ENSG00000171119	8.40631	-0.143534	0.552867	-0.259618	0.795159	0.936022	NRTN	neurturin	allgenes_TGFBvsDMSO
90678	ENSG00000174886	690.636	-0.110882	0.128923	-0.860064	0.389754	0.698115	NDUFA11	NADH:ubiquinone oxidoreductase subunit A11	allgenes_TGFBvsDMSO
90679	ENSG00000187650	86.7747	-0.257581	0.404253	-0.637178	0.524009	0.797666	VMAC	vimentin type intermediate filament associated coiled-coil protein	allgenes_TGFBvsDMSO
90680	ENSG00000105519	115.165	-0.188666	0.426197	-0.442673	0.658002	0.872941	CAPS	calcyphosine	allgenes_TGFBvsDMSO
90681	ENSG00000031823	1666.74	-0.0716066	0.11401	-0.628075	0.529955	0.800855	RANBP3	RAN binding protein 3	allgenes_TGFBvsDMSO
90682	ENSG00000087903	179.787	0.176061	0.151838	1.15953	0.246241	0.547575	RFX2	regulatory factor X2	allgenes_TGFBvsDMSO
90683	ENSG00000130382	2640.47	0.0890822	0.12807	0.695575	0.486695	0.772711	MLLT1	MLLT1, super elongation complex subunit	allgenes_TGFBvsDMSO
90684	ENSG00000125656	1039.76	0.104888	0.137589	0.76233	0.445863	0.742316	CLPP	caseinolytic mitochondrial matrix peptidase proteolytic subunit	allgenes_TGFBvsDMSO
90685	ENSG00000125652	459.718	0.163319	0.121158	1.34798	0.177664	0.449992	ALKBH7	alkB homolog 7	allgenes_TGFBvsDMSO
90686	ENSG00000125650	59.4722	-0.103607	0.242975	-0.426412	0.669807	0.879335	PSPN	persephin	allgenes_TGFBvsDMSO
90687	ENSG00000125651	2817.23	0.0898117	0.100863	0.890431	0.373235	0.682229	GTF2F1	general transcription factor IIF subunit 1	allgenes_TGFBvsDMSO
90688	ENSG00000088247	5458.34	0.00282248	0.131011	0.0215437	0.982812	0.996246	KHSRP	KH-type splicing regulatory protein	allgenes_TGFBvsDMSO
90689	ENSG00000181240	2.16851	0.281614	1.06561	0.264273	0.791569	0.934522	SLC25A41	solute carrier family 25 member 41	allgenes_TGFBvsDMSO
90690	ENSG00000125648	1142.43	-0.108254	0.104112	-1.03979	0.298437	0.609924	SLC25A23	solute carrier family 25 member 23	allgenes_TGFBvsDMSO
90691	ENSG00000125657	89.3154	0.124358	0.179951	0.691065	0.489525	0.774597	TNFSF9	TNF superfamily member 9	allgenes_TGFBvsDMSO
90692	ENSG00000125730	5.4102	-2.5175	0.786566	-3.20062	0.00137133	0.0102451	C3	complement C3	allgenes_TGFBvsDMSO
90693	ENSG00000125734	1276.01	0.0243987	0.0911819	0.267583	0.78902	0.933602	GPR108	G protein-coupled receptor 108	allgenes_TGFBvsDMSO
90694	ENSG00000125733	1484.59	0.12287	0.0731397	1.67993	0.0929702	0.296121	TRIP10	thyroid hormone receptor interactor 10	allgenes_TGFBvsDMSO
90695	ENSG00000130544	247.986	0.0339463	0.147223	0.230578	0.817643	0.944912	ZNF557	zinc finger protein 557	allgenes_TGFBvsDMSO
90696	ENSG00000171105	528.349	-0.0579825	0.205122	-0.282674	0.777427	0.927805	INSR	insulin receptor	allgenes_TGFBvsDMSO
90697	ENSG00000104880	102.089	0.130319	0.19895	0.655036	0.512445	0.790247	ARHGEF18	Rho/Rac guanine nucleotide exchange factor 18	allgenes_TGFBvsDMSO
90698	ENSG00000104883	52.8824	-0.310095	0.305928	-1.01362	0.310764	0.62143	PEX11G	peroxisomal biogenesis factor 11 gamma	allgenes_TGFBvsDMSO
90699	ENSG00000198816	1126.76	0.351499	0.1567	2.24314	0.0248879	0.11038	ZNF358	zinc finger protein 358	allgenes_TGFBvsDMSO
90700	ENSG00000090674	1016.1	-0.0215587	0.122623	-0.175813	0.860441	0.96043	MCOLN1	mucolipin 1	allgenes_TGFBvsDMSO
90701	ENSG00000032444	3181.12	0.0333067	0.102662	0.324432	0.745611	0.914532	PNPLA6	patatin like phospholipase domain containing 6	allgenes_TGFBvsDMSO
90702	ENSG00000076924	1218.81	0.0507363	0.100045	0.507133	0.612062	0.848162	XAB2	XPA binding protein 2	allgenes_TGFBvsDMSO
90703	ENSG00000229833	226.33	0.0854812	0.137628	0.621103	0.534532	0.802828	PET100	PET100 homolog	allgenes_TGFBvsDMSO
90704	ENSG00000076944	96.1197	-0.452743	0.203897	-2.22045	0.0263884	0.115509	STXBP2	syntaxin binding protein 2	allgenes_TGFBvsDMSO
90705	ENSG00000181029	28.8528	-0.140134	0.370516	-0.378214	0.705271	0.895387	TRAPPC5	trafficking protein particle complex 5	allgenes_TGFBvsDMSO
90706	ENSG00000142459	835.963	0.256648	0.114127	2.24879	0.0245258	0.109256	EVI5L	ecotropic viral integration site 5 like	allgenes_TGFBvsDMSO
90707	ENSG00000183248	5.94809	1.00491	0.617129	1.62837	0.103447	0.317851	PRR36	proline rich 36	allgenes_TGFBvsDMSO
90708	ENSG00000171017	176.295	-0.575876	0.163225	-3.5281	0.000418549	0.00366169	LRRC8E	leucine rich repeat containing 8 VRAC subunit E	allgenes_TGFBvsDMSO
90709	ENSG00000214248	6.94439	0.967818	0.639921	1.5124	0.130432	0.370655	NA	NA	allgenes_TGFBvsDMSO
90710	ENSG00000076984	1181.16	-0.00141701	0.0980456	-0.0144526	0.988469	0.997383	MAP2K7	mitogen-activated protein kinase kinase 7	allgenes_TGFBvsDMSO
90711	ENSG00000260001	21.0383	-0.353121	0.384262	-0.918959	0.358117	0.668016	TGFBR3L	transforming growth factor beta receptor 3 like	allgenes_TGFBvsDMSO
90712	ENSG00000104976	603.621	-0.169266	0.11565	-1.46361	0.143299	0.39349	SNAPC2	small nuclear RNA activating complex polypeptide 2	allgenes_TGFBvsDMSO
90713	ENSG00000178531	219.958	0.66956	0.185997	3.59984	0.000318407	0.00287362	CTXN1	cortexin 1	allgenes_TGFBvsDMSO
90714	ENSG00000104980	1129.11	0.334499	0.150172	2.22744	0.025918	0.113998	TIMM44	translocase of inner mitochondrial membrane 44	allgenes_TGFBvsDMSO
90715	ENSG00000066044	2707.82	0.21054	0.160997	1.30773	0.190966	0.46903	ELAVL1	ELAV like RNA binding protein 1	allgenes_TGFBvsDMSO
90716	ENSG00000267939	3.44687	0.0857053	0.916152	0.0935492	0.925467	0.981222	NA	NA	allgenes_TGFBvsDMSO
90717	ENSG00000090661	165.541	-1.1941	0.326861	-3.65323	0.000258966	0.00239354	CERS4	ceramide synthase 4	allgenes_TGFBvsDMSO
90718	ENSG00000167775	670.471	-0.28378	0.1049	-2.70523	0.00682564	0.0389952	CD320	CD320 molecule	allgenes_TGFBvsDMSO
90719	ENSG00000267855	6.67723	-0.112949	0.611534	-0.184698	0.853466	0.958165	NDUFA7	NADH:ubiquinone oxidoreductase subunit A7	allgenes_TGFBvsDMSO
90720	ENSG00000233927	3135.93	0.131143	0.178358	0.735278	0.46217	0.754699	RPS28	ribosomal protein S28	allgenes_TGFBvsDMSO
90721	ENSG00000186994	6.05531	-1.25655	0.645396	-1.94695	0.0515407	0.193175	KANK3	KN motif and ankyrin repeat domains 3	allgenes_TGFBvsDMSO
90722	ENSG00000167772	158.349	-0.747674	0.413931	-1.80628	0.0708752	0.243239	ANGPTL4	angiopoietin like 4	allgenes_TGFBvsDMSO
90723	ENSG00000269386	37.5684	-0.154312	0.276964	-0.557154	0.577422	0.828066	RAB11B-AS1	RAB11B antisense RNA 1	allgenes_TGFBvsDMSO
90724	ENSG00000185236	1922.85	-0.0552444	0.0875389	-0.631084	0.527986	0.799774	RAB11B	RAB11B, member RAS oncogene family	allgenes_TGFBvsDMSO
90725	ENSG00000099785	521.583	-0.331214	0.110064	-3.0093	0.00261854	0.0176472	MARCH2	membrane associated ring-CH-type finger 2	allgenes_TGFBvsDMSO
90726	ENSG00000099783	9098.11	0.0324715	0.178094	0.182328	0.855326	0.959154	HNRNPM	heterogeneous nuclear ribonucleoprotein M	allgenes_TGFBvsDMSO
90727	ENSG00000133250	241.459	-0.0407674	0.117601	-0.34666	0.728847	0.90664	ZNF414	zinc finger protein 414	allgenes_TGFBvsDMSO
90728	ENSG00000142347	8.61962	-0.391092	0.499579	-0.782843	0.433719	0.734489	MYO1F	myosin IF	allgenes_TGFBvsDMSO
90729	ENSG00000142303	300.47	1.60797	0.362924	4.43058	9.39799e-06	0.000124696	ADAMTS10	ADAM metallopeptidase with thrombospondin type 1 motif 10	allgenes_TGFBvsDMSO
90730	ENSG00000167785	551.28	-0.180437	0.194757	-0.926476	0.354199	0.663684	ZNF558	zinc finger protein 558	allgenes_TGFBvsDMSO
90731	ENSG00000130803	869.464	0.0145245	0.0977014	0.148662	0.88182	0.967257	ZNF317	zinc finger protein 317	allgenes_TGFBvsDMSO
90732	ENSG00000196110	131.14	0.164655	0.199236	0.826434	0.408558	0.714202	ZNF699	zinc finger protein 699	allgenes_TGFBvsDMSO
90733	ENSG00000188321	241.106	-0.244117	0.150012	-1.62732	0.103669	0.318273	ZNF559	zinc finger protein 559	allgenes_TGFBvsDMSO
90734	ENSG00000283108	5.43684	0.188796	0.776334	0.243189	0.807859	0.940882	NA	NA	allgenes_TGFBvsDMSO
90735	ENSG00000174652	486.043	-0.148198	0.124845	-1.18706	0.235205	0.532677	ZNF266	zinc finger protein 266	allgenes_TGFBvsDMSO
90736	ENSG00000198028	12.5964	0.41292	0.459465	0.898696	0.368814	0.67836	ZNF560	zinc finger protein 560	allgenes_TGFBvsDMSO
90737	ENSG00000130818	589.436	-0.098059	0.0885996	-1.10676	0.268396	0.574001	ZNF426	zinc finger protein 426	allgenes_TGFBvsDMSO
90738	ENSG00000278611	9.7928	-0.85155	0.522048	-1.63117	0.102854	0.316605	ZNF426-DT	ZNF426 divergent transcript	allgenes_TGFBvsDMSO
90739	ENSG00000197961	581.141	-0.2673	0.159754	-1.6732	0.0942882	0.299124	ZNF121	zinc finger protein 121	allgenes_TGFBvsDMSO
90740	ENSG00000171469	1372.32	0.235854	0.152465	1.54693	0.121879	0.354081	ZNF561	zinc finger protein 561	allgenes_TGFBvsDMSO
90741	ENSG00000267106	121.446	0.224509	0.183674	1.22232	0.221586	0.514495	ZNF561-AS1	ZNF561 antisense RNA 1 (head to head)	allgenes_TGFBvsDMSO
90742	ENSG00000171466	717.692	0.0574924	0.132849	0.432767	0.665184	0.877239	ZNF562	zinc finger protein 562	allgenes_TGFBvsDMSO
90743	ENSG00000196605	253.213	0.105136	0.273317	0.384666	0.700485	0.893611	ZNF846	zinc finger protein 846	allgenes_TGFBvsDMSO
90744	ENSG00000267370	19.6908	0.0494387	0.441237	0.112046	0.910787	0.976854	NA	NA	allgenes_TGFBvsDMSO
90745	ENSG00000127452	724.974	0.118793	0.112794	1.05318	0.292256	0.603528	FBXL12	F-box and leucine rich repeat protein 12	allgenes_TGFBvsDMSO
90746	ENSG00000267119	2.54096	-0.149782	1.0103	-0.148255	0.882142	0.967333	NA	NA	allgenes_TGFBvsDMSO
90747	ENSG00000198258	2101.75	-0.0838212	0.129207	-0.648734	0.51651	0.793373	UBL5	ubiquitin like 5	allgenes_TGFBvsDMSO
90748	ENSG00000127445	1655.06	-0.215872	0.187344	-1.15227	0.249209	0.551433	PIN1	peptidylprolyl cis/trans isomerase, NIMA-interacting 1	allgenes_TGFBvsDMSO
90749	ENSG00000105088	164.316	0.129907	0.20163	0.644286	0.51939	0.794543	OLFM2	olfactomedin 2	allgenes_TGFBvsDMSO
90750	ENSG00000080573	1180.81	-0.853626	0.120211	-7.10108	1.23783e-12	4.76528e-11	COL5A3	collagen type V alpha 3 chain	allgenes_TGFBvsDMSO
90751	ENSG00000130813	831.185	-0.554641	0.122276	-4.53598	5.73373e-06	7.99588e-05	C19orf66	chromosome 19 open reading frame 66	allgenes_TGFBvsDMSO
90752	ENSG00000130812	4.72637	-0.277706	0.855976	-0.324432	0.745611	0.914532	ANGPTL6	angiopoietin like 6	allgenes_TGFBvsDMSO
90753	ENSG00000130810	76.022	0.137789	0.227346	0.606076	0.544464	0.808917	PPAN	peter pan homolog (Drosophila)	allgenes_TGFBvsDMSO
90754	ENSG00000244165	72.6013	0.0899078	0.196424	0.457722	0.647152	0.868234	P2RY11	purinergic receptor P2Y11	allgenes_TGFBvsDMSO
90755	ENSG00000130811	3277.13	-0.0496337	0.0998665	-0.497	0.619189	0.852298	EIF3G	eukaryotic translation initiation factor 3 subunit G	allgenes_TGFBvsDMSO
90756	ENSG00000130816	4033.81	0.10947	0.210291	0.520564	0.602671	0.842337	DNMT1	DNA methyltransferase 1	allgenes_TGFBvsDMSO
90757	ENSG00000267534	683.755	0.0245761	0.104951	0.234167	0.814855	0.943742	S1PR2	sphingosine-1-phosphate receptor 2	allgenes_TGFBvsDMSO
90758	ENSG00000105364	1010.24	0.00204966	0.174734	0.0117302	0.990641	0.997472	MRPL4	mitochondrial ribosomal protein L4	allgenes_TGFBvsDMSO
90759	ENSG00000090339	278.623	-2.30264	0.248376	-9.27077	1.84814e-20	1.51113e-18	ICAM1	intercellular adhesion molecule 1	allgenes_TGFBvsDMSO
90760	ENSG00000105371	20.7235	0.523176	0.365474	1.4315	0.152286	0.409188	ICAM4	intercellular adhesion molecule 4 (Landsteiner-Wiener blood group)	allgenes_TGFBvsDMSO
90761	ENSG00000105376	48.912	0.0673887	0.346933	0.194241	0.845987	0.955555	ICAM5	intercellular adhesion molecule 5	allgenes_TGFBvsDMSO
90762	ENSG00000220201	17.0348	0.17433	0.595774	0.292611	0.76982	0.92493	ZGLP1	zinc finger, GATA-like protein 1	allgenes_TGFBvsDMSO
90763	ENSG00000267673	2.47524	-0.598068	1.02685	-0.582428	0.560278	0.81788	FDX1L	ferredoxin 1 like	allgenes_TGFBvsDMSO
90764	ENSG00000161847	692.947	0.253876	0.189519	1.33958	0.180381	0.453871	RAVER1	ribonucleoprotein, PTB binding 1	allgenes_TGFBvsDMSO
90765	ENSG00000274425	81.7975	0.147198	0.338821	0.434441	0.663968	0.876843	NA	NA	allgenes_TGFBvsDMSO
90766	ENSG00000076662	137.067	0.331709	0.264545	1.25389	0.209883	0.497183	ICAM3	intercellular adhesion molecule 3	allgenes_TGFBvsDMSO
90767	ENSG00000105397	2387.72	0.0838301	0.105512	0.794509	0.426899	0.729209	TYK2	tyrosine kinase 2	allgenes_TGFBvsDMSO
90768	ENSG00000105401	5146.18	0.161237	0.129988	1.2404	0.214826	0.504778	CDC37	cell division cycle 37	allgenes_TGFBvsDMSO
90769	ENSG00000065989	696.269	-0.0586416	0.153503	-0.382022	0.702445	0.894085	PDE4A	phosphodiesterase 4A	allgenes_TGFBvsDMSO
90770	ENSG00000079999	2432.41	-0.220178	0.1251	-1.76001	0.0784061	0.261784	KEAP1	kelch like ECH associated protein 1	allgenes_TGFBvsDMSO
90771	ENSG00000267197	5.1201	-1.12014	0.780918	-1.43439	0.151461	0.407907	NA	NA	allgenes_TGFBvsDMSO
90772	ENSG00000180739	16.4859	0.523749	0.631782	0.829002	0.407103	0.712657	S1PR5	sphingosine-1-phosphate receptor 5	allgenes_TGFBvsDMSO
90773	ENSG00000130734	324.825	-0.0441495	0.14014	-0.315039	0.752732	0.917122	ATG4D	autophagy related 4D cysteine peptidase	allgenes_TGFBvsDMSO
90774	ENSG00000129347	1025.71	-0.0177342	0.158777	-0.111693	0.911067	0.976924	KRI1	KRI1 homolog	allgenes_TGFBvsDMSO
90775	ENSG00000129355	277.782	-0.463222	0.266128	-1.7406	0.0817534	0.270107	CDKN2D	cyclin dependent kinase inhibitor 2D	allgenes_TGFBvsDMSO
90776	ENSG00000129354	26.6411	-0.667247	0.361176	-1.84743	0.0646853	0.227515	AP1M2	adaptor related protein complex 1 mu 2 subunit	allgenes_TGFBvsDMSO
90777	ENSG00000129353	6628.99	-0.0838474	0.0976754	-0.858429	0.390655	0.698543	SLC44A2	solute carrier family 44 member 2	allgenes_TGFBvsDMSO
90778	ENSG00000267100	282.492	-0.066288	0.116883	-0.567133	0.570624	0.823235	ILF3-DT	ILF3 divergent tranacript	allgenes_TGFBvsDMSO
90779	ENSG00000129351	9930.76	-0.00941993	0.14436	-0.0652532	0.947972	0.988584	ILF3	interleukin enhancer binding factor 3	allgenes_TGFBvsDMSO
90780	ENSG00000213339	738.739	-0.0145789	0.153156	-0.0951897	0.924164	0.980652	QTRT1	queuine tRNA-ribosyltransferase catalytic subunit 1	allgenes_TGFBvsDMSO
90781	ENSG00000079805	3668.32	0.063797	0.0879888	0.725059	0.468416	0.75893	DNM2	dynamin 2	allgenes_TGFBvsDMSO
90782	ENSG00000207752	4.14848	-0.577927	0.958124	-0.603186	0.546385	0.809834	MIR199A1	microRNA 199a-1	allgenes_TGFBvsDMSO
90783	ENSG00000099203	923.397	0.0380997	0.166534	0.22878	0.81904	0.945732	TMED1	transmembrane p24 trafficking protein 1	allgenes_TGFBvsDMSO
90784	ENSG00000214212	4.51086	0.65203	0.957111	0.681249	0.495714	0.778937	C19orf38	chromosome 19 open reading frame 38	allgenes_TGFBvsDMSO
90785	ENSG00000142453	2587.66	-0.0975491	0.142968	-0.682315	0.49504	0.778384	CARM1	coactivator associated arginine methyltransferase 1	allgenes_TGFBvsDMSO
90786	ENSG00000130733	1421.58	0.505621	0.105608	4.7877	1.687e-06	2.60722e-05	YIPF2	Yip1 domain family member 2	allgenes_TGFBvsDMSO
90787	ENSG00000142444	454.472	0.27414	0.156955	1.74662	0.0807029	0.267699	TIMM29	translocase of inner mitochondrial membrane 29	allgenes_TGFBvsDMSO
90788	ENSG00000127616	4089.72	0.155057	0.104202	1.48804	0.13674	0.382491	SMARCA4	SWI/SNF related, matrix associated, actin dependent regulator of chromatin, subfamily a, member 4	allgenes_TGFBvsDMSO
90789	ENSG00000130164	12213.6	-0.374347	0.126235	-2.96549	0.00302204	0.0198696	LDLR	low density lipoprotein receptor	allgenes_TGFBvsDMSO
90790	ENSG00000161888	565.545	-0.258998	0.311833	-0.830568	0.406218	0.712075	SPC24	SPC24, NDC80 kinetochore complex component	allgenes_TGFBvsDMSO
90791	ENSG00000197256	12756.1	-0.65123	0.150343	-4.33162	1.48014e-05	0.000188419	KANK2	KN motif and ankyrin repeat domains 2	allgenes_TGFBvsDMSO
90792	ENSG00000130158	1237.01	0.240522	0.147309	1.63278	0.102516	0.316003	DOCK6	dedicator of cytokinesis 6	allgenes_TGFBvsDMSO
90793	ENSG00000273733	3.46764	-0.842453	0.84899	-0.992301	0.321051	0.632159	NA	NA	allgenes_TGFBvsDMSO
90794	ENSG00000105514	245.346	-1.39562	0.152331	-9.16178	5.10487e-20	3.98659e-18	RAB3D	RAB3D, member RAS oncogene family	allgenes_TGFBvsDMSO
90795	ENSG00000105518	617.446	-0.197815	0.11291	-1.75196	0.0797802	0.265234	TMEM205	transmembrane protein 205	allgenes_TGFBvsDMSO
90796	ENSG00000183401	219.146	-0.501677	0.266204	-1.88456	0.0594897	0.214192	CCDC159	coiled-coil domain containing 159	allgenes_TGFBvsDMSO
90797	ENSG00000105520	1284.63	0.453105	0.119874	3.77983	0.000156934	0.00153576	PLPPR2	phospholipid phosphatase related 2	allgenes_TGFBvsDMSO
90798	ENSG00000267277	4.78777	-0.276634	0.791757	-0.349393	0.726794	0.905617	NA	NA	allgenes_TGFBvsDMSO
90799	ENSG00000173928	44.2957	-0.243539	0.331176	-0.735377	0.46211	0.754699	SWSAP1	SWIM-type zinc finger 7 associated protein 1	allgenes_TGFBvsDMSO
90800	ENSG00000187266	390.878	0.177559	0.130753	1.35797	0.174474	0.445332	EPOR	erythropoietin receptor	allgenes_TGFBvsDMSO
90801	ENSG00000205517	80.8146	-0.166258	0.483034	-0.344196	0.730699	0.907645	RGL3	ral guanine nucleotide dissociation stimulator like 3	allgenes_TGFBvsDMSO
90802	ENSG00000198003	9.96623	-0.231543	0.500296	-0.462813	0.643498	0.866809	CCDC151	coiled-coil domain containing 151	allgenes_TGFBvsDMSO
90803	ENSG00000130175	10046.1	0.233287	0.0671102	3.47618	0.000508618	0.0043502	PRKCSH	protein kinase C substrate 80K-H	allgenes_TGFBvsDMSO
90804	ENSG00000161914	81.3284	0.00582702	0.20048	0.0290653	0.976813	0.995197	ZNF653	zinc finger protein 653	allgenes_TGFBvsDMSO
90805	ENSG00000130159	684.4	0.179504	0.120409	1.49079	0.136016	0.381041	ECSIT	ECSIT signalling integrator	allgenes_TGFBvsDMSO
90806	ENSG00000130176	991.355	1.26131	0.143443	8.79314	1.45438e-18	9.9381e-17	CNN1	calponin 1	allgenes_TGFBvsDMSO
90807	ENSG00000130165	889.251	0.0665154	0.181517	0.366441	0.714036	0.899761	ELOF1	elongation factor 1 homolog	allgenes_TGFBvsDMSO
90808	ENSG00000198551	356.879	0.0831808	0.111977	0.742837	0.45758	0.751299	ZNF627	zinc finger protein 627	allgenes_TGFBvsDMSO
90809	ENSG00000102575	121.348	-2.22291	0.351361	-6.32657	2.50663e-10	7.32204e-09	ACP5	acid phosphatase 5, tartrate resistant	allgenes_TGFBvsDMSO
90810	ENSG00000197332	2.93837	-0.742117	0.935262	-0.793486	0.427495	0.729557	NA	NA	allgenes_TGFBvsDMSO
90811	ENSG00000267500	7.18374	0.482618	0.786283	0.613797	0.53935	0.80541	NA	NA	allgenes_TGFBvsDMSO
90812	ENSG00000197933	103.611	-0.0340267	0.234432	-0.145146	0.884596	0.967978	ZNF823	zinc finger protein 823	allgenes_TGFBvsDMSO
90813	ENSG00000197044	223.346	-0.103459	0.170276	-0.607593	0.543458	0.808174	ZNF441	zinc finger protein 441	allgenes_TGFBvsDMSO
90814	ENSG00000177599	53.4049	-0.483763	0.414117	-1.16818	0.242734	0.54326	ZNF491	zinc finger protein 491	allgenes_TGFBvsDMSO
90815	ENSG00000171295	255.512	0.0362334	0.129472	0.279855	0.779589	0.928817	ZNF440	zinc finger protein 440	allgenes_TGFBvsDMSO
90816	ENSG00000171291	132.506	-0.272222	0.171241	-1.58971	0.111901	0.335391	ZNF439	zinc finger protein 439	allgenes_TGFBvsDMSO
90817	ENSG00000278897	12.6762	-0.41026	0.599794	-0.684002	0.493974	0.777903	NA	NA	allgenes_TGFBvsDMSO
90818	ENSG00000198429	127.687	0.679227	0.214637	3.16453	0.00155332	0.0114087	ZNF69	zinc finger protein 69	allgenes_TGFBvsDMSO
90819	ENSG00000196757	194.599	-0.0652517	0.146416	-0.445661	0.655842	0.872236	ZNF700	zinc finger protein 700	allgenes_TGFBvsDMSO
90820	ENSG00000197054	12.2343	-0.542645	0.450886	-1.20351	0.22878	0.524283	ZNF763	zinc finger protein 763	allgenes_TGFBvsDMSO
90821	ENSG00000219665	85.8892	0.0416032	0.192102	0.216568	0.828545	0.949478	ZNF433-AS1	ZNF433 and ZNF878 antisense RNA 1	allgenes_TGFBvsDMSO
90822	ENSG00000197647	59.6772	-0.0393236	0.233771	-0.168214	0.866415	0.962168	ZNF433	zinc finger protein 433	allgenes_TGFBvsDMSO
90823	ENSG00000223547	395.046	-0.342831	0.216716	-1.58194	0.113663	0.33893	ZNF844	zinc finger protein 844	allgenes_TGFBvsDMSO
90824	ENSG00000214189	215.1	-0.147074	0.221224	-0.664818	0.506167	0.786782	ZNF788P	zinc finger family member 788, pseudogene	allgenes_TGFBvsDMSO
90825	ENSG00000132010	8.15289	-0.0501844	0.52941	-0.0947931	0.924479	0.980775	ZNF20	zinc finger protein 20	allgenes_TGFBvsDMSO
90826	ENSG00000242615	13.1906	-0.0230889	0.443729	-0.0520337	0.958502	0.991539	NA	NA	allgenes_TGFBvsDMSO
90827	ENSG00000257591	8.50351	-0.304821	0.517255	-0.589305	0.555657	0.815916	ZNF625	zinc finger protein 625	allgenes_TGFBvsDMSO
90828	ENSG00000196646	180.641	0.038066	0.145493	0.261634	0.793604	0.935631	ZNF136	zinc finger protein 136	allgenes_TGFBvsDMSO
90829	ENSG00000234773	6.0199	0.479632	0.732037	0.655202	0.512337	0.790247	NA	NA	allgenes_TGFBvsDMSO
90830	ENSG00000197857	216.307	-0.0849695	0.167641	-0.506854	0.612258	0.848198	ZNF44	zinc finger protein 44	allgenes_TGFBvsDMSO
90831	ENSG00000188868	38.5425	-0.284247	0.283488	-1.00268	0.316016	0.627494	ZNF563	zinc finger protein 563	allgenes_TGFBvsDMSO
90832	ENSG00000198342	25.5383	-0.172221	0.312793	-0.550591	0.581914	0.829825	ZNF442	zinc finger protein 442	allgenes_TGFBvsDMSO
90833	ENSG00000196466	43.8323	-0.23652	0.300613	-0.786791	0.431404	0.732197	ZNF799	zinc finger protein 799	allgenes_TGFBvsDMSO
90834	ENSG00000180855	44.7781	-0.0684935	0.242266	-0.28272	0.777391	0.927805	ZNF443	zinc finger protein 443	allgenes_TGFBvsDMSO
90835	ENSG00000242852	2.42995	-0.574729	1.14506	-0.501922	0.615722	0.850279	ZNF709	zinc finger protein 709	allgenes_TGFBvsDMSO
90836	ENSG00000249709	1.92729	-0.0109841	1.03054	-0.0106586	0.991496	0.997787	ZNF564	zinc finger protein 564	allgenes_TGFBvsDMSO
90837	ENSG00000269693	15.6941	0.127023	0.386558	0.328599	0.742459	0.912713	NA	NA	allgenes_TGFBvsDMSO
90838	ENSG00000188033	52.8467	-0.0299414	0.22942	-0.130509	0.896164	0.97086	ZNF490	zinc finger protein 490	allgenes_TGFBvsDMSO
90839	ENSG00000173875	784.832	0.0689383	0.108643	0.634541	0.525728	0.79863	ZNF791	zinc finger protein 791	allgenes_TGFBvsDMSO
90840	ENSG00000178464	22.5246	-0.13529	0.324063	-0.417479	0.676328	0.882686	NA	NA	allgenes_TGFBvsDMSO
90841	ENSG00000104774	1148.5	-0.199591	0.0820568	-2.43235	0.0150012	0.0737458	MAN2B1	mannosidase alpha class 2B member 1	allgenes_TGFBvsDMSO
90842	ENSG00000123154	229.611	-0.0143715	0.133533	-0.107625	0.914294	0.977667	WDR83	WD repeat domain 83	allgenes_TGFBvsDMSO
90843	ENSG00000105583	1186.85	0.0258214	0.155545	0.166005	0.868153	0.962378	WDR83OS	WD repeat domain 83 opposite strand	allgenes_TGFBvsDMSO
90844	ENSG00000095059	1113.43	0.0184265	0.0748586	0.246151	0.805565	0.939894	DHPS	deoxyhypusine synthase	allgenes_TGFBvsDMSO
90845	ENSG00000268945	3.7579	0.676707	0.887517	0.762472	0.445779	0.742316	NA	NA	allgenes_TGFBvsDMSO
90846	ENSG00000132004	188.657	0.343484	0.130824	2.62553	0.00865134	0.047427	FBXW9	F-box and WD repeat domain containing 9	allgenes_TGFBvsDMSO
90847	ENSG00000105576	3000.83	-0.102155	0.102546	-0.996191	0.319157	0.630309	TNPO2	transportin 2	allgenes_TGFBvsDMSO
90848	ENSG00000123144	3255.28	0.000815776	0.111958	0.00728643	0.994186	0.998067	TRIR	telomerase RNA component interacting RNase	allgenes_TGFBvsDMSO
90849	ENSG00000198356	2687.1	-0.0933437	0.106954	-0.87275	0.382799	0.691214	ASNA1	arsA arsenite transporter, ATP-binding, homolog 1 (bacterial)	allgenes_TGFBvsDMSO
90850	ENSG00000095066	596.524	-0.175397	0.257607	-0.680872	0.495953	0.779005	HOOK2	hook microtubule tethering protein 2	allgenes_TGFBvsDMSO
90851	ENSG00000171223	3764.21	-0.0661786	0.339125	-0.195145	0.845279	0.955472	JUNB	JunB proto-oncogene, AP-1 transcription factor subunit	allgenes_TGFBvsDMSO
90852	ENSG00000167815	2869.92	-0.257359	0.131166	-1.96209	0.049752	0.188758	PRDX2	peroxiredoxin 2	allgenes_TGFBvsDMSO
90853	ENSG00000104889	755.554	0.193815	0.306222	0.632923	0.526784	0.799283	RNASEH2A	ribonuclease H2 subunit A	allgenes_TGFBvsDMSO
90854	ENSG00000105613	1.99903	0.756878	1.60512	0.47154	0.637255	0.862854	MAST1	microtubule associated serine/threonine kinase 1	allgenes_TGFBvsDMSO
90855	ENSG00000105612	1408.76	0.0093223	0.157708	0.0591113	0.952863	0.990231	DNASE2	deoxyribonuclease 2, lysosomal	allgenes_TGFBvsDMSO
90856	ENSG00000105607	454.987	0.119591	0.14418	0.82946	0.406844	0.71247	GCDH	glutaryl-CoA dehydrogenase	allgenes_TGFBvsDMSO
90857	ENSG00000240616	4.76097	-0.157859	0.765451	-0.20623	0.836612	0.951678	NA	NA	allgenes_TGFBvsDMSO
90858	ENSG00000161860	4.98823	0.0120827	0.698685	0.0172936	0.986202	0.997008	SYCE2	synaptonemal complex central element protein 2	allgenes_TGFBvsDMSO
90859	ENSG00000179115	1790.95	0.298993	0.172351	1.73479	0.0827772	0.272361	FARSA	phenylalanyl-tRNA synthetase alpha subunit	allgenes_TGFBvsDMSO
90860	ENSG00000179218	56115.5	0.568899	0.185208	3.07167	0.00212863	0.0148422	CALR	calreticulin	allgenes_TGFBvsDMSO
90861	ENSG00000267458	38.3894	0.641626	0.315063	2.0365	0.0417002	0.165426	NA	NA	allgenes_TGFBvsDMSO
90862	ENSG00000179262	2946.33	-0.205794	0.15343	-1.34129	0.179827	0.45329	RAD23A	RAD23 homolog A, nucleotide excision repair protein	allgenes_TGFBvsDMSO
90863	ENSG00000179271	1264.5	0.0258247	0.171673	0.15043	0.880426	0.966566	GADD45GIP1	GADD45G interacting protein 1	allgenes_TGFBvsDMSO
90864	ENSG00000008441	11130.2	-0.232374	0.0987862	-2.35229	0.018658	0.0880788	NFIX	nuclear factor I X	allgenes_TGFBvsDMSO
90865	ENSG00000279044	6.10862	-1.07034	0.886056	-1.20798	0.227055	0.521643	NA	NA	allgenes_TGFBvsDMSO
90866	ENSG00000104903	16.9309	-0.0591889	0.412039	-0.143649	0.885778	0.968344	LYL1	LYL1, basic helix-loop-helix family member	allgenes_TGFBvsDMSO
90867	ENSG00000104907	1001.16	0.0179239	0.0971294	0.184536	0.853593	0.958165	TRMT1	tRNA methyltransferase 1	allgenes_TGFBvsDMSO
90868	ENSG00000160877	2380.24	-0.214541	0.253106	-0.847632	0.396643	0.704197	NACC1	nucleus accumbens associated 1	allgenes_TGFBvsDMSO
90869	ENSG00000104915	1083	-0.186418	0.145856	-1.27809	0.201216	0.484078	STX10	syntaxin 10	allgenes_TGFBvsDMSO
90870	ENSG00000160888	3062.6	-0.3258	0.235737	-1.38205	0.166957	0.434551	IER2	immediate early response 2	allgenes_TGFBvsDMSO
90871	ENSG00000267598	4.00704	0.374898	0.776981	0.482507	0.629446	0.858342	NA	NA	allgenes_TGFBvsDMSO
90872	ENSG00000141837	203.636	-1.75469	0.305543	-5.74286	9.30903e-09	2.11532e-07	CACNA1A	calcium voltage-gated channel subunit alpha1 A	allgenes_TGFBvsDMSO
90873	ENSG00000104957	654.409	-0.0262932	0.168762	-0.155801	0.87619	0.965453	CCDC130	coiled-coil domain containing 130	allgenes_TGFBvsDMSO
90874	ENSG00000037757	663.386	0.145359	0.11741	1.23805	0.215698	0.506001	MRI1	methylthioribose-1-phosphate isomerase 1	allgenes_TGFBvsDMSO
90875	ENSG00000104979	1613.94	0.0967162	0.213584	0.452825	0.650674	0.86955	C19orf53	chromosome 19 open reading frame 53	allgenes_TGFBvsDMSO
90876	ENSG00000132003	421.996	0.820831	0.294794	2.78442	0.00536239	0.0319087	ZSWIM4	zinc finger SWIM-type containing 4	allgenes_TGFBvsDMSO
90877	ENSG00000267519	432.227	0.292745	0.318631	0.91876	0.358221	0.668016	LOC284454	uncharacterized LOC284454	allgenes_TGFBvsDMSO
90878	ENSG00000207980	5.46261	-0.107489	0.802535	-0.133937	0.893452	0.970493	MIR23A	microRNA 23a	allgenes_TGFBvsDMSO
90879	ENSG00000187556	10.6196	0.0976521	0.456934	0.213712	0.830772	0.950326	NANOS3	nanos C2HC-type zinc finger 3	allgenes_TGFBvsDMSO
90880	ENSG00000132016	24.6962	-0.362966	0.321888	-1.12761	0.259483	0.563336	C19orf57	chromosome 19 open reading frame 57	allgenes_TGFBvsDMSO
90881	ENSG00000132024	993.675	0.0485264	0.110341	0.439784	0.660094	0.874564	CC2D1A	coiled-coil and C2 domain containing 1A	allgenes_TGFBvsDMSO
90882	ENSG00000132000	344.46	1.81454	0.181014	10.0243	1.19165e-23	1.25965e-21	PODNL1	podocan like 1	allgenes_TGFBvsDMSO
90883	ENSG00000132017	512.053	0.292024	0.168316	1.73497	0.0827456	0.272303	DCAF15	DDB1 and CUL4 associated factor 15	allgenes_TGFBvsDMSO
90884	ENSG00000132005	472.338	0.0741508	0.144352	0.51368	0.607476	0.84499	RFX1	regulatory factor X1	allgenes_TGFBvsDMSO
90885	ENSG00000104998	114.584	0.0946715	0.211678	0.447243	0.654699	0.871664	IL27RA	interleukin 27 receptor subunit alpha	allgenes_TGFBvsDMSO
90886	ENSG00000187867	46.1021	0.762525	0.287168	2.65533	0.00792316	0.0440552	PALM3	paralemmin 3	allgenes_TGFBvsDMSO
90887	ENSG00000228887	9.78291	0.283205	0.49538	0.571692	0.567531	0.821872	NA	NA	allgenes_TGFBvsDMSO
90888	ENSG00000141854	14.9345	0.117192	0.463589	0.252793	0.800428	0.937647	MISP3	MISP family member 3	allgenes_TGFBvsDMSO
90889	ENSG00000141858	835.314	0.2378	0.125706	1.89171	0.0585294	0.21153	SAMD1	sterile alpha motif domain containing 1	allgenes_TGFBvsDMSO
90890	ENSG00000072062	3112.96	0.0497857	0.155026	0.321144	0.748101	0.916059	PRKACA	protein kinase cAMP-activated catalytic subunit alpha	allgenes_TGFBvsDMSO
90891	ENSG00000105011	387.959	0.011432	0.69903	0.0163541	0.986952	0.997114	ASF1B	anti-silencing function 1B histone chaperone	allgenes_TGFBvsDMSO
90892	ENSG00000267169	82.5607	-0.118034	0.277749	-0.424969	0.670859	0.879923	LOC100507373	uncharacterized LOC100507373	allgenes_TGFBvsDMSO
90893	ENSG00000072071	57.2921	-0.753033	0.263909	-2.85338	0.00432573	0.0267585	ADGRL1	adhesion G protein-coupled receptor L1	allgenes_TGFBvsDMSO
90894	ENSG00000281044	6.5638	0.486254	0.601502	0.808399	0.418861	0.722325	NA	NA	allgenes_TGFBvsDMSO
90895	ENSG00000280483	4.61621	-0.0805087	0.724235	-0.111164	0.911486	0.976924	NA	NA	allgenes_TGFBvsDMSO
90896	ENSG00000123146	2978.29	-0.40345	0.111562	-3.61637	0.00029876	0.0027194	ADGRE5	adhesion G protein-coupled receptor E5	allgenes_TGFBvsDMSO
90897	ENSG00000123136	2485.52	0.230106	0.19264	1.19449	0.232287	0.529334	DDX39A	DExD-box helicase 39A	allgenes_TGFBvsDMSO
90898	ENSG00000123143	4893.31	-0.171892	0.105693	-1.62633	0.103879	0.318715	PKN1	protein kinase N1	allgenes_TGFBvsDMSO
90899	ENSG00000267474	2.7091	-0.783501	1.01638	-0.770872	0.440783	0.739147	NA	NA	allgenes_TGFBvsDMSO
90900	ENSG00000160951	47.2091	-0.810589	0.306383	-2.64568	0.00815276	0.0451742	PTGER1	prostaglandin E receptor 1	allgenes_TGFBvsDMSO
90901	ENSG00000123159	3004.62	-0.155214	0.151487	-1.0246	0.305553	0.616291	GIPC1	GIPC PDZ domain containing family member 1	allgenes_TGFBvsDMSO
90902	ENSG00000132002	3142.12	-0.147666	0.149781	-0.985881	0.324192	0.635138	DNAJB1	DnaJ heat shock protein family (Hsp40) member B1	allgenes_TGFBvsDMSO
90903	ENSG00000099797	2150.71	-0.0116971	0.0685764	-0.17057	0.864562	0.961561	TECR	trans-2,3-enoyl-CoA reductase	allgenes_TGFBvsDMSO
90904	ENSG00000099795	1300.77	-0.00483401	0.146579	-0.0329789	0.973691	0.99486	NDUFB7	NADH:ubiquinone oxidoreductase subunit B7	allgenes_TGFBvsDMSO
90905	ENSG00000269378	173.656	0.949028	0.139403	6.80779	9.9107e-12	3.55096e-10	NA	NA	allgenes_TGFBvsDMSO
90906	ENSG00000160961	497.049	0.0208295	0.20172	0.10326	0.917757	0.978541	ZNF333	zinc finger protein 333	allgenes_TGFBvsDMSO
90907	ENSG00000127507	44.0402	-0.24352	0.262333	-0.928285	0.35326	0.662634	ADGRE2	adhesion G protein-coupled receptor E2	allgenes_TGFBvsDMSO
90908	ENSG00000256210	3.65035	0.32776	0.718145	0.456398	0.648104	0.868466	NA	NA	allgenes_TGFBvsDMSO
90909	ENSG00000105137	1962.74	0.157312	0.125485	1.25363	0.209978	0.497183	SYDE1	synapse defective Rho GTPase homolog 1	allgenes_TGFBvsDMSO
90910	ENSG00000105135	1882.14	0.262546	0.105661	2.4848	0.0129623	0.0657148	ILVBL	ilvB acetolactate synthase like	allgenes_TGFBvsDMSO
90911	ENSG00000074181	1635.38	-0.0794896	0.123204	-0.645189	0.518805	0.794543	NOTCH3	notch 3	allgenes_TGFBvsDMSO
90912	ENSG00000141867	3066.79	0.233631	0.162941	1.43384	0.151618	0.408075	BRD4	bromodomain containing 4	allgenes_TGFBvsDMSO
90913	ENSG00000105127	918.932	-0.000744306	0.0847688	-0.00878042	0.992994	0.997897	AKAP8	A-kinase anchoring protein 8	allgenes_TGFBvsDMSO
90914	ENSG00000268189	3.3482	0.218748	0.985766	0.221907	0.824386	0.947611	NA	NA	allgenes_TGFBvsDMSO
90915	ENSG00000011243	1384.91	0.032849	0.177726	0.18483	0.853363	0.958165	AKAP8L	A-kinase anchoring protein 8 like	allgenes_TGFBvsDMSO
90916	ENSG00000279203	6.35863	0.597183	0.844788	0.706903	0.479627	0.76806	NA	NA	allgenes_TGFBvsDMSO
90917	ENSG00000011451	1973.96	0.14244	0.0781893	1.82174	0.0684951	0.237327	WIZ	widely interspaced zinc finger motifs	allgenes_TGFBvsDMSO
90918	ENSG00000225067	1.90454	-0.639473	1.04088	-0.614361	0.538977	0.805342	NA	NA	allgenes_TGFBvsDMSO
90919	ENSG00000167460	52096.5	0.0511247	0.0727049	0.703181	0.481943	0.769508	TPM4	tropomyosin 4	allgenes_TGFBvsDMSO
90920	ENSG00000279198	51.4698	0.610161	0.221301	2.75715	0.00583079	0.0342269	NA	NA	allgenes_TGFBvsDMSO
90921	ENSG00000167461	1844.22	0.0819474	0.158269	0.517772	0.604618	0.84273	RAB8A	RAB8A, member RAS oncogene family	allgenes_TGFBvsDMSO
90922	ENSG00000105058	1885.76	-0.140459	0.193915	-0.724334	0.468861	0.759323	FAM32A	family with sequence similarity 32 member A	allgenes_TGFBvsDMSO
90923	ENSG00000072958	2327.22	-0.3392	0.157718	-2.15068	0.0315016	0.133021	AP1M1	adaptor related protein complex 1 mu 1 subunit	allgenes_TGFBvsDMSO
90924	ENSG00000127528	784.562	0.695563	0.261359	2.66133	0.0077832	0.0434284	KLF2	Kruppel like factor 2	allgenes_TGFBvsDMSO
90925	ENSG00000127527	1079.69	-0.27368	0.0819795	-3.33839	0.000842657	0.00673738	EPS15L1	epidermal growth factor receptor pathway substrate 15 like 1	allgenes_TGFBvsDMSO
90926	ENSG00000280332	17.0417	-0.655817	0.490223	-1.33779	0.180964	0.454203	NA	NA	allgenes_TGFBvsDMSO
90927	ENSG00000105072	173.658	-0.140643	0.143316	-0.981351	0.32642	0.637748	C19orf44	chromosome 19 open reading frame 44	allgenes_TGFBvsDMSO
90928	ENSG00000085872	1023.28	0.0813569	0.14112	0.57651	0.564271	0.820005	CHERP	calcium homeostasis endoplasmic reticulum protein	allgenes_TGFBvsDMSO
90929	ENSG00000269399	12.8135	0.136178	0.427249	0.318732	0.74993	0.916079	NA	NA	allgenes_TGFBvsDMSO
90930	ENSG00000127526	2342.12	0.482087	0.0862227	5.59119	2.25518e-08	4.80493e-07	SLC35E1	solute carrier family 35 member E1	allgenes_TGFBvsDMSO
90931	ENSG00000279529	29.2925	-0.00375309	0.315176	-0.0119079	0.990499	0.997472	NA	NA	allgenes_TGFBvsDMSO
90932	ENSG00000105085	148.215	0.0676296	0.201157	0.336204	0.736717	0.910158	MED26	mediator complex subunit 26	allgenes_TGFBvsDMSO
90933	ENSG00000279748	7.43159	0.0918123	0.625663	0.146744	0.883334	0.967787	NA	NA	allgenes_TGFBvsDMSO
90934	ENSG00000214046	830.533	-0.0836289	0.113526	-0.73665	0.461335	0.754412	SMIM7	small integral membrane protein 7	allgenes_TGFBvsDMSO
90935	ENSG00000269044	81.3365	-0.30666	0.190155	-1.61269	0.106812	0.324902	NA	NA	allgenes_TGFBvsDMSO
90936	ENSG00000267904	24.6714	-0.473607	0.313989	-1.50836	0.131463	0.372634	NA	NA	allgenes_TGFBvsDMSO
90937	ENSG00000072954	28.248	-0.564593	0.298406	-1.89203	0.0584868	0.211417	TMEM38A	transmembrane protein 38A	allgenes_TGFBvsDMSO
90938	ENSG00000127511	1824.53	-0.052419	0.104074	-0.503671	0.614492	0.849554	SIN3B	SIN3 transcription regulator family member B	allgenes_TGFBvsDMSO
90939	ENSG00000268743	1.91433	-1.35254	1.41899	-0.953168	0.340505	0.650382	NA	NA	allgenes_TGFBvsDMSO
90940	ENSG00000127533	44.5727	2.16741	0.444478	4.8763	1.08092e-06	1.73939e-05	F2RL3	F2R like thrombin or trypsin receptor 3	allgenes_TGFBvsDMSO
90941	ENSG00000160111	57.4205	1.18587	0.838329	1.41457	0.157195	0.417923	CPAMD8	C3 and PZP like, alpha-2-macroglobulin domain containing 8	allgenes_TGFBvsDMSO
90942	ENSG00000131351	296.042	0.575205	0.334295	1.72065	0.0853144	0.27841	HAUS8	HAUS augmin like complex subunit 8	allgenes_TGFBvsDMSO
90943	ENSG00000099331	7080.36	0.201247	0.128114	1.57085	0.116219	0.343755	MYO9B	myosin IXB	allgenes_TGFBvsDMSO
90944	ENSG00000053501	572.495	-0.0301933	0.147246	-0.205053	0.83753	0.951886	USE1	unconventional SNARE in the ER 1	allgenes_TGFBvsDMSO
90945	ENSG00000099330	234.851	-0.533396	0.159276	-3.34888	0.000811403	0.00652567	OCEL1	occludin/ELL domain containing 1	allgenes_TGFBvsDMSO
90946	ENSG00000160113	916.437	0.159906	0.122487	1.30549	0.191727	0.469995	NR2F6	nuclear receptor subfamily 2 group F member 6	allgenes_TGFBvsDMSO
90947	ENSG00000105393	509.186	-0.158454	0.242891	-0.652365	0.514166	0.791545	BABAM1	BRISC and BRCA1 A complex member 1	allgenes_TGFBvsDMSO
90948	ENSG00000160117	22.6312	-0.0890364	0.383322	-0.232276	0.816324	0.944186	ANKLE1	ankyrin repeat and LEM domain containing 1	allgenes_TGFBvsDMSO
90949	ENSG00000127220	307.828	-0.0659547	0.115253	-0.572259	0.567146	0.82167	ABHD8	abhydrolase domain containing 8	allgenes_TGFBvsDMSO
90950	ENSG00000130312	828.984	-0.220269	0.141019	-1.56197	0.118294	0.348042	MRPL34	mitochondrial ribosomal protein L34	allgenes_TGFBvsDMSO
90951	ENSG00000269815	2.87195	-1.18501	1.08462	-1.09256	0.274588	0.580379	NA	NA	allgenes_TGFBvsDMSO
90952	ENSG00000130311	1144.31	0.182075	0.183804	0.990595	0.321883	0.632884	DDA1	DET1 and DDB1 associated 1	allgenes_TGFBvsDMSO
90953	ENSG00000074855	723.347	-0.372047	0.190372	-1.95432	0.0506634	0.190966	ANO8	anoctamin 8	allgenes_TGFBvsDMSO
90954	ENSG00000130299	386.763	0.037017	0.122548	0.302062	0.762605	0.920795	GTPBP3	GTP binding protein 3, mitochondrial	allgenes_TGFBvsDMSO
90955	ENSG00000130303	29.1443	-1.98588	0.44097	-4.50344	6.68638e-06	9.17064e-05	BST2	bone marrow stromal cell antigen 2	allgenes_TGFBvsDMSO
90956	ENSG00000282851	4.02182	-2.29765	1.00239	-2.29218	0.0218953	0.099831	BISPR	BST2 interferon stimulated positive regulator (non-protein coding)	allgenes_TGFBvsDMSO
90957	ENSG00000141971	711.324	-0.0309453	0.106725	-0.289953	0.771852	0.925652	MVB12A	multivesicular body subunit 12A	allgenes_TGFBvsDMSO
90958	ENSG00000130304	606.65	-0.737427	0.243258	-3.03145	0.00243379	0.0166069	SLC27A1	solute carrier family 27 member 1	allgenes_TGFBvsDMSO
90959	ENSG00000269439	59.1545	0.954619	0.268351	3.55735	0.000374614	0.00332752	LOC100507551	uncharacterized LOC100507551	allgenes_TGFBvsDMSO
90960	ENSG00000130313	1152.16	-0.0712094	0.126831	-0.561449	0.574491	0.82626	PGLS	6-phosphogluconolactonase	allgenes_TGFBvsDMSO
90961	ENSG00000167483	4.179	-0.0641773	0.701518	-0.0914834	0.927108	0.982005	FAM129C	family with sequence similarity 129 member C	allgenes_TGFBvsDMSO
90962	ENSG00000130309	5566.12	0.141286	0.102705	1.37564	0.168933	0.437407	COLGALT1	collagen beta(1-O)galactosyltransferase 1	allgenes_TGFBvsDMSO
90963	ENSG00000130477	43.896	0.0577694	0.264379	0.21851	0.827032	0.94899	UNC13A	unc-13 homolog A	allgenes_TGFBvsDMSO
90964	ENSG00000130479	802.088	-0.110117	0.171007	-0.643933	0.519619	0.794714	MAP1S	microtubule associated protein 1S	allgenes_TGFBvsDMSO
90965	ENSG00000130475	4.56596	-0.311587	0.816691	-0.381524	0.702815	0.894198	FCHO1	FCH domain only 1	allgenes_TGFBvsDMSO
90966	ENSG00000105639	39.5066	-0.761177	0.300821	-2.53033	0.0113956	0.0595388	JAK3	Janus kinase 3	allgenes_TGFBvsDMSO
90967	ENSG00000105640	6472.82	0.116233	0.096788	1.2009	0.22979	0.525753	RPL18A	ribosomal protein L18a	allgenes_TGFBvsDMSO
90968	ENSG00000007080	1959.06	0.0938693	0.16906	0.555244	0.578728	0.828489	CCDC124	coiled-coil domain containing 124	allgenes_TGFBvsDMSO
90969	ENSG00000105643	265.052	-0.923196	0.136924	-6.74238	1.55817e-11	5.39572e-10	ARRDC2	arrestin domain containing 2	allgenes_TGFBvsDMSO
90970	ENSG00000273654	5.71288	-0.46062	0.633467	-0.727141	0.46714	0.758082	NA	NA	allgenes_TGFBvsDMSO
90971	ENSG00000096996	14.1554	-2.51357	0.555222	-4.52714	5.97875e-06	8.29525e-05	IL12RB1	interleukin 12 receptor subunit beta 1	allgenes_TGFBvsDMSO
90972	ENSG00000099308	394.586	-0.18461	0.158026	-1.16822	0.242716	0.54326	MAST3	microtubule associated serine/threonine kinase 3	allgenes_TGFBvsDMSO
90973	ENSG00000254858	344.028	0.89509	0.216662	4.13127	3.60757e-05	0.000414806	MPV17L2	MPV17 mitochondrial inner membrane protein like 2	allgenes_TGFBvsDMSO
90974	ENSG00000105649	133.787	-0.119547	0.172373	-0.693535	0.487974	0.773521	RAB3A	RAB3A, member RAS oncogene family	allgenes_TGFBvsDMSO
90975	ENSG00000268650	31.617	-0.437098	0.407271	-1.07324	0.283166	0.591916	LOC102725254	uncharacterized LOC102725254	allgenes_TGFBvsDMSO
90976	ENSG00000105650	29.0049	0.981667	0.63188	1.55357	0.120288	0.351491	PDE4C	phosphodiesterase 4C	allgenes_TGFBvsDMSO
90977	ENSG00000130518	80.6659	-0.271386	0.394496	-0.687931	0.491496	0.776426	IQCN	IQ motif containing N	allgenes_TGFBvsDMSO
90978	ENSG00000130522	4377.16	-0.147673	0.0948739	-1.55652	0.119584	0.350233	JUND	JunD proto-oncogene, AP-1 transcription factor subunit	allgenes_TGFBvsDMSO
90979	ENSG00000130520	1824.06	-0.0847852	0.20487	-0.413848	0.678985	0.884044	4	LSM4 homolog, U6 small nuclear RNA and mRNA degradation associated	allgenes_TGFBvsDMSO
90980	ENSG00000130517	2488.44	-0.682712	0.12733	-5.36177	8.24102e-08	1.62385e-06	PGPEP1	pyroglutamyl-peptidase I	allgenes_TGFBvsDMSO
90981	ENSG00000130513	3095.52	-0.0149813	0.324739	-0.0461336	0.963204	0.992454	GDF15	growth differentiation factor 15	allgenes_TGFBvsDMSO
90982	ENSG00000264175	6.17881	-2.76472	0.828266	-3.33797	0.000843937	0.0067448	MIR3189	microRNA 3189	allgenes_TGFBvsDMSO
90983	ENSG00000175489	20.7996	-2.70708	0.525336	-5.15305	2.56287e-07	4.65232e-06	LRRC25	leucine rich repeat containing 25	allgenes_TGFBvsDMSO
90984	ENSG00000130511	1462.5	-0.383895	0.127679	-3.00673	0.00264076	0.0177345	SSBP4	single stranded DNA binding protein 4	allgenes_TGFBvsDMSO
90985	ENSG00000105655	338.915	-0.537577	0.193651	-2.77601	0.00550303	0.0326176	ISYNA1	inositol-3-phosphate synthase 1	allgenes_TGFBvsDMSO
90986	ENSG00000105656	642.828	-0.543207	0.139122	-3.90454	9.44046e-05	0.000977175	ELL	elongation factor for RNA polymerase II	allgenes_TGFBvsDMSO
90987	ENSG00000105701	6652.1	-0.273809	0.121497	-2.25363	0.0242192	0.108192	FKBP8	FK506 binding protein 8	allgenes_TGFBvsDMSO
90988	ENSG00000105700	2162.53	-0.0685465	0.160424	-0.427283	0.669173	0.878985	KXD1	KxDL motif containing 1	allgenes_TGFBvsDMSO
90989	ENSG00000221983	5928.08	-0.00267624	0.104771	-0.0255438	0.979621	0.99549	UBA52	ubiquitin A-52 residue ribosomal protein fusion product 1	allgenes_TGFBvsDMSO
90990	ENSG00000006016	87.8083	3.23089	0.456988	7.06996	1.54979e-12	5.89504e-11	CRLF1	cytokine receptor like factor 1	allgenes_TGFBvsDMSO
90991	ENSG00000006015	642.63	-0.0957255	0.149605	-0.639857	0.522265	0.796405	REX1BD	required for excision 1-B domain containing	allgenes_TGFBvsDMSO
90992	ENSG00000105696	8.0585	0.750462	0.525406	1.42835	0.153192	0.410759	TMEM59L	transmembrane protein 59 like	allgenes_TGFBvsDMSO
90993	ENSG00000167487	197.686	0.0558266	0.130109	0.429076	0.667868	0.878355	KLHL26	kelch like family member 26	allgenes_TGFBvsDMSO
90994	ENSG00000105662	527.296	0.142724	0.185446	0.769625	0.441522	0.739336	CRTC1	CREB regulated transcription coactivator 1	allgenes_TGFBvsDMSO
90995	ENSG00000105664	85.344	7.88534	0.83538	9.43922	3.75571e-21	3.23685e-19	COMP	cartilage oligomeric matrix protein	allgenes_TGFBvsDMSO
90996	ENSG00000005007	2787.16	-0.0247121	0.11527	-0.214384	0.830248	0.950004	UPF1	UPF1, RNA helicase and ATPase	allgenes_TGFBvsDMSO
90997	ENSG00000223802	8.45474	0.722044	0.699289	1.03254	0.301819	0.613027	GDF1	growth differentiation factor 1	allgenes_TGFBvsDMSO
90998	ENSG00000105669	1914.51	0.03099	0.184951	0.167558	0.866931	0.962272	COPE	coatomer protein complex subunit epsilon	allgenes_TGFBvsDMSO
90999	ENSG00000105671	953.635	0.449598	0.133865	3.35859	0.0007834	0.00632572	DDX49	DEAD-box helicase 49	allgenes_TGFBvsDMSO
91000	ENSG00000051128	983.205	-0.17205	0.0935852	-1.83843	0.0659995	0.230876	HOMER3	homer scaffold protein 3	allgenes_TGFBvsDMSO
91001	ENSG00000269019	13.9814	-0.448084	0.4302	-1.04157	0.297611	0.609376	HOMER3-AS1	HOMER3 antisense RNA 1	allgenes_TGFBvsDMSO
91002	ENSG00000064607	3408.94	-0.0368772	0.173658	-0.212355	0.83183	0.950457	SUGP2	SURP and G-patch domain containing 2	allgenes_TGFBvsDMSO
91003	ENSG00000105676	971.507	0.0441199	0.21692	0.203392	0.838828	0.952255	ARMC6	armadillo repeat containing 6	allgenes_TGFBvsDMSO
91004	ENSG00000181035	216.333	0.098191	0.158856	0.618113	0.536501	0.803575	SLC25A42	solute carrier family 25 member 42	allgenes_TGFBvsDMSO
91005	ENSG00000064545	438.031	0.191203	0.123755	1.54501	0.122343	0.355096	TMEM161A	transmembrane protein 161A	allgenes_TGFBvsDMSO
91006	ENSG00000213999	3.57345	-1.13916	0.866931	-1.31402	0.18884	0.465903	MEF2B	myocyte enhancer factor 2B	allgenes_TGFBvsDMSO
91007	ENSG00000254901	242.007	-0.0406069	0.122448	-0.331625	0.740172	0.91119	BORCS8	BLOC-1 related complex subunit 8	allgenes_TGFBvsDMSO
91008	ENSG00000064490	825.144	0.0294802	0.125643	0.234634	0.814493	0.943664	RFXANK	regulatory factor X associated ankyrin containing protein	allgenes_TGFBvsDMSO
91009	ENSG00000184162	179.897	0.0215029	0.324452	0.0662746	0.947159	0.988453	NR2C2AP	nuclear receptor 2C2 associated protein	allgenes_TGFBvsDMSO
91010	ENSG00000213996	1.95279	-0.367152	1.17622	-0.312147	0.754929	0.917981	TM6SF2	transmembrane 6 superfamily member 2	allgenes_TGFBvsDMSO
91011	ENSG00000105705	791.197	-0.109849	0.120812	-0.909257	0.363215	0.673378	SUGP1	SURP and G-patch domain containing 1	allgenes_TGFBvsDMSO
91012	ENSG00000129933	1265.33	0.0287423	0.119278	0.240968	0.80958	0.941508	MAU2	MAU2 sister chromatid cohesion factor	allgenes_TGFBvsDMSO
91013	ENSG00000167491	2839.05	-0.00647618	0.120989	-0.0535269	0.957312	0.991364	GATAD2A	GATA zinc finger domain containing 2A	allgenes_TGFBvsDMSO
91014	ENSG00000178093	26.0591	0.459331	0.454729	1.01012	0.312438	0.623345	TSSK6	testis specific serine kinase 6	allgenes_TGFBvsDMSO
91015	ENSG00000186010	105.753	-0.0875489	0.208776	-0.419343	0.674966	0.882425	NDUFA13	NADH:ubiquinone oxidoreductase subunit A13	allgenes_TGFBvsDMSO
91016	ENSG00000258674	5.55699	-0.638288	0.824175	-0.774458	0.43866	0.737447	NA	NA	allgenes_TGFBvsDMSO
91017	ENSG00000250067	105.384	0.447427	0.474126	0.943689	0.345329	0.654732	YJEFN3	YjeF N-terminal domain containing 3	allgenes_TGFBvsDMSO
91018	ENSG00000160161	11.3259	1.42413	0.496145	2.87038	0.00409974	0.0255257	CILP2	cartilage intermediate layer protein 2	allgenes_TGFBvsDMSO
91019	ENSG00000105717	9.64311	-1.62565	0.574518	-2.82959	0.00466072	0.0284445	PBX4	PBX homeobox 4	allgenes_TGFBvsDMSO
91020	ENSG00000064547	47.1181	0.650428	0.389193	1.67122	0.0946779	0.299813	LPAR2	lysophosphatidic acid receptor 2	allgenes_TGFBvsDMSO
91021	ENSG00000089639	354.219	0.41608	0.145453	2.86057	0.00422874	0.0262349	GMIP	GEM interacting protein	allgenes_TGFBvsDMSO
91022	ENSG00000105726	1703.93	0.118618	0.0834001	1.42227	0.154947	0.413705	ATP13A1	ATPase 13A1	allgenes_TGFBvsDMSO
91023	ENSG00000181896	160.419	-0.00609018	0.19068	-0.0319392	0.974521	0.995197	ZNF101	zinc finger protein 101	allgenes_TGFBvsDMSO
91024	ENSG00000105708	113.038	-0.266946	0.165369	-1.61425	0.106474	0.32418	ZNF14	zinc finger protein 14	allgenes_TGFBvsDMSO
91025	ENSG00000266904	20.3985	-0.367206	0.380215	-0.965786	0.334151	0.64432	NA	NA	allgenes_TGFBvsDMSO
91026	ENSG00000267419	14.3051	0.0961059	0.403295	0.238302	0.811647	0.942336	NA	NA	allgenes_TGFBvsDMSO
91027	ENSG00000081665	211.889	-0.0782487	0.176468	-0.443416	0.657465	0.87282	ZNF506	zinc finger protein 506	allgenes_TGFBvsDMSO
91028	ENSG00000267481	20.3353	0.135113	0.356181	0.379337	0.704438	0.895064	NA	NA	allgenes_TGFBvsDMSO
91029	ENSG00000256771	113.241	-0.361275	0.193092	-1.871	0.0613456	0.219127	ZNF253	zinc finger protein 253	allgenes_TGFBvsDMSO
91030	ENSG00000184635	107.917	0.0262336	0.243296	0.107826	0.914134	0.977667	ZNF93	zinc finger protein 93	allgenes_TGFBvsDMSO
91031	ENSG00000197124	41.5697	-0.111056	0.250302	-0.443689	0.657267	0.872753	ZNF682	zinc finger protein 682	allgenes_TGFBvsDMSO
91032	ENSG00000213988	46.5365	0.0185992	0.255647	0.0727533	0.942002	0.987329	ZNF90	zinc finger protein 90	allgenes_TGFBvsDMSO
91033	ENSG00000267383	10.5371	0.472752	0.493677	0.957615	0.338257	0.648549	NA	NA	allgenes_TGFBvsDMSO
91034	ENSG00000256229	199.472	0.0794256	0.135268	0.587173	0.557088	0.816397	ZNF486	zinc finger protein 486	allgenes_TGFBvsDMSO
91035	ENSG00000279039	1.87113	1.48826	1.12081	1.32784	0.184229	0.459265	NA	NA	allgenes_TGFBvsDMSO
91036	ENSG00000280079	15.51	0.37178	0.487047	0.763335	0.445263	0.742094	NA	NA	allgenes_TGFBvsDMSO
91037	ENSG00000213985	7.90789	0.36684	0.556496	0.659196	0.50977	0.788096	NA	NA	allgenes_TGFBvsDMSO
91038	ENSG00000231205	17.2378	-0.382374	0.48258	-0.792353	0.428155	0.729984	NA	NA	allgenes_TGFBvsDMSO
91039	ENSG00000237440	65.5269	-0.226989	0.265686	-0.85435	0.392911	0.700481	ZNF737	zinc finger protein 737	allgenes_TGFBvsDMSO
91040	ENSG00000188171	109.588	-0.304291	0.180894	-1.68215	0.0925399	0.295144	ZNF626	zinc finger protein 626	allgenes_TGFBvsDMSO
91041	ENSG00000160229	11.8326	0.538079	0.51295	1.04899	0.294183	0.605988	ZNF66	zinc finger protein 66	allgenes_TGFBvsDMSO
91042	ENSG00000105750	127.679	0.393372	0.233084	1.68768	0.0914727	0.292695	ZNF85	zinc finger protein 85	allgenes_TGFBvsDMSO
91043	ENSG00000118620	231.638	0.0137052	0.158601	0.0864136	0.931138	0.983488	ZNF430	zinc finger protein 430	allgenes_TGFBvsDMSO
91044	ENSG00000160352	267.406	0.111796	0.213043	0.524758	0.599751	0.840188	ZNF714	zinc finger protein 714	allgenes_TGFBvsDMSO
91045	ENSG00000268357	11.6016	0.399181	0.51022	0.782371	0.433997	0.734512	NA	NA	allgenes_TGFBvsDMSO
91046	ENSG00000196705	211.108	-0.0250884	0.230853	-0.108677	0.913459	0.977418	ZNF431	zinc finger protein 431	allgenes_TGFBvsDMSO
91047	ENSG00000182141	136.017	0.0495517	0.162457	0.305015	0.760355	0.920282	ZNF708	zinc finger protein 708	allgenes_TGFBvsDMSO
91048	ENSG00000268521	6.74969	-0.280165	0.602453	-0.465041	0.641902	0.866176	NA	NA	allgenes_TGFBvsDMSO
91049	ENSG00000172687	141.15	0.291312	0.179203	1.6256	0.104035	0.318939	ZNF738	zinc finger protein 738	allgenes_TGFBvsDMSO
91050	ENSG00000213976	9.21586	-0.233888	0.509756	-0.458824	0.64636	0.868234	NA	NA	allgenes_TGFBvsDMSO
91051	ENSG00000196268	112.53	-0.227308	0.31232	-0.727806	0.466733	0.757919	ZNF493	zinc finger protein 493	allgenes_TGFBvsDMSO
91052	ENSG00000268658	4.71513	-0.105002	0.682645	-0.153816	0.877754	0.965876	LINC00664	long intergenic non-protein coding RNA 664	allgenes_TGFBvsDMSO
91053	ENSG00000197013	80.1815	-0.448217	0.219824	-2.03899	0.0414514	0.164815	ZNF429	zinc finger protein 429	allgenes_TGFBvsDMSO
91054	ENSG00000197020	108.261	-0.0437581	0.329533	-0.132788	0.894361	0.970493	ZNF100	zinc finger protein 100	allgenes_TGFBvsDMSO
91055	ENSG00000198521	230.029	-0.101772	0.229474	-0.443503	0.657402	0.87282	ZNF43	zinc finger protein 43	allgenes_TGFBvsDMSO
91056	ENSG00000197134	22.3646	-0.0610787	0.432665	-0.141169	0.887737	0.969467	ZNF257	zinc finger protein 257	allgenes_TGFBvsDMSO
91057	ENSG00000268140	2.32607	1.19462	0.972199	1.22878	0.219155	0.510605	NA	NA	allgenes_TGFBvsDMSO
91058	ENSG00000229676	14.4857	-0.119682	0.727949	-0.16441	0.869409	0.963085	ZNF492	zinc finger protein 492	allgenes_TGFBvsDMSO
91059	ENSG00000198153	2.93948	0.356135	1.18056	0.301667	0.762906	0.920984	NA	NA	allgenes_TGFBvsDMSO
91060	ENSG00000267886	24.4	0.203509	0.50727	0.401185	0.688284	0.888382	NA	NA	allgenes_TGFBvsDMSO
91061	ENSG00000183850	29.6822	0.127522	0.475736	0.268053	0.788658	0.933602	ZNF730	zinc finger protein 730	allgenes_TGFBvsDMSO
91062	ENSG00000196081	41.8271	-0.43027	0.451148	-0.953722	0.340224	0.650033	ZNF724	zinc finger protein 724	allgenes_TGFBvsDMSO
91063	ENSG00000269837	45.7281	-0.492502	0.237423	-2.07437	0.0380453	0.154152	NA	NA	allgenes_TGFBvsDMSO
91064	ENSG00000213971	27.7337	-0.119313	0.308581	-0.386652	0.699014	0.892991	NA	NA	allgenes_TGFBvsDMSO
91065	ENSG00000167232	304.944	-0.144936	0.178938	-0.809979	0.417952	0.721888	ZNF91	zinc finger protein 91	allgenes_TGFBvsDMSO
91066	ENSG00000197372	116.018	0.0241565	0.166045	0.145482	0.884331	0.967978	ZNF675	zinc finger protein 675	allgenes_TGFBvsDMSO
91067	ENSG00000196172	31.8946	-0.0922133	0.403187	-0.228711	0.819094	0.945732	ZNF681	zinc finger protein 681	allgenes_TGFBvsDMSO
91068	ENSG00000225178	17.4922	-0.259001	0.374704	-0.691214	0.489431	0.774548	NA	NA	allgenes_TGFBvsDMSO
91069	ENSG00000213967	41.9621	0.16084	0.30919	0.520197	0.602926	0.842397	ZNF726	zinc finger protein 726	allgenes_TGFBvsDMSO
91070	ENSG00000269397	6.22096	0.717945	0.644397	1.11413	0.265222	0.570235	NA	NA	allgenes_TGFBvsDMSO
91071	ENSG00000213096	240.523	0.0774125	0.178376	0.433986	0.664299	0.87694	ZNF254	zinc finger protein 254	allgenes_TGFBvsDMSO
91072	ENSG00000268362	67.898	-0.0649886	0.194406	-0.334294	0.738158	0.910531	NA	NA	allgenes_TGFBvsDMSO
91073	ENSG00000279425	5.85788	-0.277219	0.703296	-0.394171	0.693455	0.89071	NA	NA	allgenes_TGFBvsDMSO
91074	ENSG00000261824	275.003	0.918444	0.319377	2.87574	0.00403083	0.0252014	LINC00662	long intergenic non-protein coding RNA 662	allgenes_TGFBvsDMSO
91075	ENSG00000261770	10.0783	1.39225	0.632102	2.20257	0.0276247	0.120042	NA	NA	allgenes_TGFBvsDMSO
91076	ENSG00000267575	141.551	0.0480613	0.15714	0.305849	0.759719	0.92004	LOC101927151	uncharacterized LOC101927151	allgenes_TGFBvsDMSO
91077	ENSG00000281468	20.2296	-0.0509797	0.348797	-0.146159	0.883796	0.967952	NA	NA	allgenes_TGFBvsDMSO
91078	ENSG00000267264	3.05361	-0.100101	0.812422	-0.123212	0.901939	0.973128	NA	NA	allgenes_TGFBvsDMSO
91079	ENSG00000267528	4.13442	-0.576647	0.983104	-0.586558	0.557501	0.816555	NA	NA	allgenes_TGFBvsDMSO
91080	ENSG00000267683	8.57721	0.1211	0.915669	0.132253	0.894785	0.970493	NA	NA	allgenes_TGFBvsDMSO
91081	ENSG00000267339	6.04545	-0.735895	0.799857	-0.920033	0.357555	0.667656	LINC00906	long intergenic non-protein coding RNA 906	allgenes_TGFBvsDMSO
91082	ENSG00000169021	1543.9	0.0208342	0.10958	0.190127	0.849209	0.956773	UQCRFS1	ubiquinol-cytochrome c reductase, Rieske iron-sulfur polypeptide 1	allgenes_TGFBvsDMSO
91083	ENSG00000105171	898.937	-0.07131	0.121312	-0.587824	0.55665	0.816397	POP4	POP4 homolog, ribonuclease P/MRP subunit	allgenes_TGFBvsDMSO
91084	ENSG00000166289	608.901	-0.0102144	0.329743	-0.0309769	0.975288	0.995197	PLEKHF1	pleckstrin homology and FYVE domain containing 1	allgenes_TGFBvsDMSO
91085	ENSG00000131943	1015.35	0.0196084	0.113435	0.17286	0.862762	0.960892	C19orf12	chromosome 19 open reading frame 12	allgenes_TGFBvsDMSO
91086	ENSG00000105173	140.302	0.469306	0.304485	1.54131	0.123241	0.356782	CCNE1	cyclin E1	allgenes_TGFBvsDMSO
91087	ENSG00000105176	1917.49	0.190393	0.0957882	1.98764	0.0468511	0.180471	URI1	URI1, prefoldin like chaperone	allgenes_TGFBvsDMSO
91088	ENSG00000266910	2.53286	-0.110573	0.88824	-0.124486	0.900931	0.972826	NA	NA	allgenes_TGFBvsDMSO
91089	ENSG00000198597	8.58051	-1.56203	0.675249	-2.31326	0.0207082	0.0956798	ZNF536	zinc finger protein 536	allgenes_TGFBvsDMSO
91090	ENSG00000121297	1601.18	0.0185858	0.179849	0.103341	0.917692	0.978541	TSHZ3	teashirt zinc finger homeobox 3	allgenes_TGFBvsDMSO
91091	ENSG00000267662	8.25903	0.710052	0.723453	0.981477	0.326358	0.637748	NA	NA	allgenes_TGFBvsDMSO
91092	ENSG00000278875	13.4265	0.0363052	0.562095	0.064589	0.948501	0.988787	NA	NA	allgenes_TGFBvsDMSO
91093	ENSG00000168813	962.04	-0.00433835	0.122181	-0.0355074	0.971675	0.994706	ZNF507	zinc finger protein 507	allgenes_TGFBvsDMSO
91094	ENSG00000267213	7.51898	-0.0528519	0.597623	-0.0884369	0.929529	0.983095	LOC400684	uncharacterized LOC400684	allgenes_TGFBvsDMSO
91095	ENSG00000178904	1346.13	0.303457	0.112971	2.68615	0.00722809	0.0409278	DPY19L3	dpy-19 like C-mannosyltransferase 3	allgenes_TGFBvsDMSO
91096	ENSG00000105185	1290.74	-0.0565364	0.15774	-0.358414	0.720034	0.902601	PDCD5	programmed cell death 5	allgenes_TGFBvsDMSO
91097	ENSG00000105186	1189.21	-0.0265579	0.103246	-0.257229	0.797002	0.936892	ANKRD27	ankyrin repeat domain 27	allgenes_TGFBvsDMSO
91098	ENSG00000186326	8.35842	-0.428069	0.528935	-0.809304	0.41834	0.722132	RGS9BP	regulator of G protein signaling 9 binding protein	allgenes_TGFBvsDMSO
91099	ENSG00000267475	11.814	-0.112378	0.499864	-0.224817	0.822121	0.946034	NA	NA	allgenes_TGFBvsDMSO
91100	ENSG00000213965	343.664	-0.000165866	0.1214	-0.00136627	0.99891	0.999739	NUDT19	nudix hydrolase 19	allgenes_TGFBvsDMSO
91101	ENSG00000173809	5.53878	-1.08524	0.706221	-1.53669	0.124369	0.358906	TDRD12	tudor domain containing 12	allgenes_TGFBvsDMSO
91102	ENSG00000121289	1263.42	0.0443651	0.144398	0.307241	0.75866	0.919433	CEP89	centrosomal protein 89	allgenes_TGFBvsDMSO
91103	ENSG00000131944	110.037	0.0800235	0.269595	0.296829	0.766597	0.923131	FAAP24	Fanconi anemia core complex associated protein 24	allgenes_TGFBvsDMSO
91104	ENSG00000131941	210.539	0.618641	0.240238	2.57511	0.0100208	0.0534358	RHPN2	rhophilin Rho GTPase binding protein 2	allgenes_TGFBvsDMSO
91105	ENSG00000076650	311.837	0.322145	0.122654	2.62645	0.00862815	0.0473422	GPATCH1	G-patch domain containing 1	allgenes_TGFBvsDMSO
91106	ENSG00000130881	1022.26	-0.249269	0.145092	-1.718	0.0857963	0.279316	LRP3	LDL receptor related protein 3	allgenes_TGFBvsDMSO
91107	ENSG00000153879	1536.78	1.11924	0.526257	2.1268	0.0334367	0.139348	CEBPG	CCAAT enhancer binding protein gamma	allgenes_TGFBvsDMSO
91108	ENSG00000124299	2307.67	-0.25041	0.0911917	-2.74597	0.00603317	0.0351714	PEPD	peptidase D	allgenes_TGFBvsDMSO
91109	ENSG00000153885	638.286	1.24932	0.233358	5.35365	8.6197e-08	1.69149e-06	KCTD15	potassium channel tetramerization domain containing 15	allgenes_TGFBvsDMSO
91110	ENSG00000257103	3627.58	0.46604	0.091694	5.08256	3.72373e-07	6.63371e-06	LSM14A	LSM14A, mRNA processing body assembly factor	allgenes_TGFBvsDMSO
91111	ENSG00000166398	1179.5	0.761744	0.146058	5.21534	1.83481e-07	3.42827e-06	KIAA0355	KIAA0355	allgenes_TGFBvsDMSO
91112	ENSG00000267219	3.1736	-0.556769	0.929119	-0.599244	0.54901	0.811512	NA	NA	allgenes_TGFBvsDMSO
91113	ENSG00000105220	6157.39	-0.0811044	0.0907203	-0.894004	0.37132	0.680629	GPI	glucose-6-phosphate isomerase	allgenes_TGFBvsDMSO
91114	ENSG00000126249	99.754	0.00411513	0.214082	0.0192222	0.984664	0.996829	PDCD2L	programmed cell death 2 like	allgenes_TGFBvsDMSO
91115	ENSG00000126261	2867.03	0.154995	0.129464	1.19721	0.231225	0.527597	UBA2	ubiquitin like modifier activating enzyme 2	allgenes_TGFBvsDMSO
91116	ENSG00000142279	950.518	-0.0570151	0.0909561	-0.626842	0.530763	0.801375	WTIP	WT1 interacting protein	allgenes_TGFBvsDMSO
91117	ENSG00000268751	3.49313	-0.440094	0.774092	-0.568529	0.569676	0.822799	NA	NA	allgenes_TGFBvsDMSO
91118	ENSG00000205209	4.68689	-0.109983	0.704972	-0.15601	0.876025	0.965453	SCGB2B2	secretoglobin family 2B member 2	allgenes_TGFBvsDMSO
91119	ENSG00000279329	31.281	-0.281028	0.278843	-1.00784	0.313533	0.624358	NA	NA	allgenes_TGFBvsDMSO
91120	ENSG00000089335	754.558	-0.0973386	0.163661	-0.594757	0.552006	0.813802	ZNF302	zinc finger protein 302	allgenes_TGFBvsDMSO
91121	ENSG00000274104	7.19855	-0.583637	0.57051	-1.02301	0.306304	0.617025	NA	NA	allgenes_TGFBvsDMSO
91122	ENSG00000197841	260.168	0.0402998	0.208994	0.192828	0.847094	0.956191	ZNF181	zinc finger protein 181	allgenes_TGFBvsDMSO
91123	ENSG00000153896	160.599	0.262491	0.204676	1.28247	0.199677	0.48183	ZNF599	zinc finger protein 599	allgenes_TGFBvsDMSO
91124	ENSG00000168661	81.2344	0.163794	0.222426	0.7364	0.461488	0.754412	ZNF30	zinc finger protein 30	allgenes_TGFBvsDMSO
91125	ENSG00000280106	6.79432	-1.00081	0.633953	-1.57868	0.11441	0.34031	NA	NA	allgenes_TGFBvsDMSO
91126	ENSG00000180884	91.6724	-0.0759743	0.207445	-0.366238	0.714187	0.899786	ZNF792	zinc finger protein 792	allgenes_TGFBvsDMSO
91127	ENSG00000089351	1478.2	-0.00991277	0.13732	-0.0721874	0.942453	0.987457	GRAMD1A	GRAM domain containing 1A	allgenes_TGFBvsDMSO
91128	ENSG00000105711	698.491	-1.39142	0.130805	-10.6374	1.99628e-26	2.52946e-24	SCN1B	sodium voltage-gated channel beta subunit 1	allgenes_TGFBvsDMSO
91129	ENSG00000267874	2.13506	-1.40126	1.22177	-1.14691	0.251419	0.554224	NA	NA	allgenes_TGFBvsDMSO
91130	ENSG00000105707	4.56731	-3.7588	1.09387	-3.43623	0.000589861	0.00496953	HPN	hepsin	allgenes_TGFBvsDMSO
91131	ENSG00000153902	16.9839	-0.963228	0.492228	-1.95687	0.0503622	0.190401	LGI4	leucine rich repeat LGI family member 4	allgenes_TGFBvsDMSO
91132	ENSG00000279619	4.12892	-0.225607	0.920035	-0.245216	0.80629	0.940259	NA	NA	allgenes_TGFBvsDMSO
91133	ENSG00000089327	2107.79	0.30322	0.117444	2.58182	0.00982806	0.0525692	FXYD5	FXYD domain containing ion transport regulator 5	allgenes_TGFBvsDMSO
91134	ENSG00000105699	44.8082	-0.735023	0.31959	-2.29989	0.0214543	0.09821	LSR	lipolysis stimulated lipoprotein receptor	allgenes_TGFBvsDMSO
91135	ENSG00000105698	2867.25	-0.177982	0.1137	-1.56537	0.117497	0.34659	USF2	upstream transcription factor 2, c-fos interacting	allgenes_TGFBvsDMSO
91136	ENSG00000012124	49.1447	-4.74991	0.517158	-9.18463	4.12948e-20	3.25141e-18	CD22	CD22 molecule	allgenes_TGFBvsDMSO
91137	ENSG00000161249	362.251	-2.85594	0.26838	-10.6414	1.91203e-26	2.43885e-24	DMKN	dermokine	allgenes_TGFBvsDMSO
91138	ENSG00000189001	138.97	-1.8757	0.29091	-6.4477	1.13559e-10	3.48193e-09	SBSN	suprabasin	allgenes_TGFBvsDMSO
91139	ENSG00000236144	282.802	-0.208867	0.295542	-0.706724	0.479738	0.76806	TMEM147-AS1	TMEM147 antisense RNA 1	allgenes_TGFBvsDMSO
91140	ENSG00000105677	1535.78	0.113725	0.111622	1.01885	0.308276	0.619174	TMEM147	transmembrane protein 147	allgenes_TGFBvsDMSO
91141	ENSG00000249115	322.502	-0.0191002	0.223465	-0.0854728	0.931885	0.983765	HAUS5	HAUS augmin like complex subunit 5	allgenes_TGFBvsDMSO
91142	ENSG00000126254	1905.31	0.142216	0.142391	0.998773	0.317905	0.629192	RBM42	RNA binding motif protein 42	allgenes_TGFBvsDMSO
91143	ENSG00000105672	27.9883	0.372119	0.30738	1.21061	0.226043	0.519943	ETV2	ETS variant 2	allgenes_TGFBvsDMSO
91144	ENSG00000126267	2046.81	-0.0673933	0.127773	-0.527446	0.597884	0.839243	COX6B1	cytochrome c oxidase subunit 6B1	allgenes_TGFBvsDMSO
91145	ENSG00000272333	1410.58	0.0257718	0.173788	0.148294	0.88211	0.967333	KMT2B	lysine methyltransferase 2B	allgenes_TGFBvsDMSO
91146	ENSG00000126246	6.88577	0.520728	0.760343	0.68486	0.493433	0.77764	IGFLR1	IGF like family receptor 1	allgenes_TGFBvsDMSO
91147	ENSG00000161265	66.4276	0.301836	0.357681	0.84387	0.398742	0.706079	U2AF1L4	U2 small nuclear RNA auxiliary factor 1 like 4	allgenes_TGFBvsDMSO
91148	ENSG00000205155	441.28	0.0090834	0.209845	0.0432862	0.965473	0.992721	PSENEN	presenilin enhancer gamma-secretase subunit	allgenes_TGFBvsDMSO
91149	ENSG00000267796	52.0466	-0.280267	0.44046	-0.636304	0.524578	0.797856	LIN37	lin-37 DREAM MuvB core complex component	allgenes_TGFBvsDMSO
91150	ENSG00000267328	2.73605	0.391542	0.954188	0.41034	0.681556	0.885509	NA	NA	allgenes_TGFBvsDMSO
91151	ENSG00000004776	3156.75	-0.706837	0.118959	-5.94184	2.81843e-09	7.17087e-08	HSPB6	heat shock protein family B (small) member 6	allgenes_TGFBvsDMSO
91152	ENSG00000167595	343.378	0.23954	0.139712	1.71452	0.0864326	0.280934	PROSER3	proline and serine rich 3	allgenes_TGFBvsDMSO
91153	ENSG00000004777	212.334	0.0171472	0.171585	0.0999342	0.920397	0.979024	ARHGAP33	Rho GTPase activating protein 33	allgenes_TGFBvsDMSO
91154	ENSG00000105290	70.4586	1.45921	0.249614	5.84585	5.03979e-09	1.21139e-07	APLP1	amyloid beta precursor like protein 1	allgenes_TGFBvsDMSO
91155	ENSG00000167604	60.4491	-0.603225	0.235547	-2.56095	0.0104386	0.0553391	NFKBID	NFKB inhibitor delta	allgenes_TGFBvsDMSO
91156	ENSG00000280194	3.4927	0.53886	0.873878	0.61663	0.537478	0.804348	NA	NA	allgenes_TGFBvsDMSO
91157	ENSG00000126264	6.57732	-0.652925	0.67508	-0.967182	0.333453	0.644061	HCST	hematopoietic cell signal transducer	allgenes_TGFBvsDMSO
91158	ENSG00000126243	456.272	-0.328137	0.12665	-2.5909	0.00957253	0.0515193	LRFN3	leucine rich repeat and fibronectin type III domain containing 3	allgenes_TGFBvsDMSO
91159	ENSG00000205138	137.607	-0.190901	0.200608	-0.951614	0.341293	0.651184	SDHAF1	succinate dehydrogenase complex assembly factor 1	allgenes_TGFBvsDMSO
91160	ENSG00000181392	6.8119	-0.0722331	0.687822	-0.105017	0.916362	0.978528	SYNE4	spectrin repeat containing nuclear envelope family member 4	allgenes_TGFBvsDMSO
91161	ENSG00000239382	86.1113	0.0454309	0.346598	0.131076	0.895715	0.970755	ALKBH6	alkB homolog 6	allgenes_TGFBvsDMSO
91162	ENSG00000267698	2.72297	-0.130923	1.08562	-0.120598	0.90401	0.973683	LOC101927572	uncharacterized LOC101927572	allgenes_TGFBvsDMSO
91163	ENSG00000105270	3145.91	-0.0711855	0.162216	-0.438831	0.660784	0.875054	CLIP3	CAP-Gly domain containing linker protein 3	allgenes_TGFBvsDMSO
91164	ENSG00000161277	265.787	-0.332983	0.196278	-1.69649	0.0897932	0.28879	THAP8	THAP domain containing 8	allgenes_TGFBvsDMSO
91165	ENSG00000075702	597.564	0.160276	0.283569	0.56521	0.571931	0.824313	WDR62	WD repeat domain 62	allgenes_TGFBvsDMSO
91166	ENSG00000105258	358.33	0.113816	0.125463	0.907169	0.364317	0.673932	POLR2I	RNA polymerase II subunit I	allgenes_TGFBvsDMSO
91167	ENSG00000105254	2233.1	0.0147705	0.105302	0.140269	0.888448	0.969546	TBCB	tubulin folding cofactor B	allgenes_TGFBvsDMSO
91168	ENSG00000279504	2.21239	-0.317807	1.1889	-0.267311	0.789229	0.933733	NA	NA	allgenes_TGFBvsDMSO
91169	ENSG00000126247	8810.72	-0.185402	0.0737772	-2.513	0.0119708	0.061835	CAPNS1	calpain small subunit 1	allgenes_TGFBvsDMSO
91170	ENSG00000161281	633.836	-0.0379468	0.140666	-0.269766	0.787341	0.932883	COX7A1	cytochrome c oxidase subunit 7A1	allgenes_TGFBvsDMSO
91171	ENSG00000196357	96.6088	-0.0163534	0.214595	-0.0762059	0.939255	0.986569	ZNF565	zinc finger protein 565	allgenes_TGFBvsDMSO
91172	ENSG00000167635	3020.38	0.0769299	0.0707628	1.08715	0.27697	0.583684	ZNF146	zinc finger protein 146	allgenes_TGFBvsDMSO
91173	ENSG00000232677	243.142	0.0775971	0.118136	0.656843	0.511282	0.789536	LINC00665	long intergenic non-protein coding RNA 665	allgenes_TGFBvsDMSO
91174	ENSG00000142065	161.328	-0.271208	0.200243	-1.35439	0.175611	0.446642	ZFP14	ZFP14 zinc finger protein	allgenes_TGFBvsDMSO
91175	ENSG00000181007	214.881	-0.215996	0.17205	-1.25543	0.209323	0.496403	ZFP82	ZFP82 zinc finger protein	allgenes_TGFBvsDMSO
91176	ENSG00000186017	253.655	-0.0453894	0.179634	-0.252677	0.800518	0.937695	ZNF566	zinc finger protein 566	allgenes_TGFBvsDMSO
91177	ENSG00000267309	32.4595	-0.0526535	0.309604	-0.170067	0.864957	0.961584	LOC728752	uncharacterized LOC728752	allgenes_TGFBvsDMSO
91178	ENSG00000254004	676.917	0.155142	0.12012	1.29156	0.196508	0.477191	ZNF260	zinc finger protein 260	allgenes_TGFBvsDMSO
91179	ENSG00000186020	339.527	-0.0273641	0.1516	-0.180502	0.856758	0.959354	ZNF529	zinc finger protein 529	allgenes_TGFBvsDMSO
91180	ENSG00000233527	46.9499	-0.133716	0.239821	-0.557565	0.577141	0.827944	ZNF529-AS1	ZNF529 antisense RNA 1	allgenes_TGFBvsDMSO
91181	ENSG00000161298	192.392	0.153801	0.209445	0.734329	0.462748	0.754925	ZNF382	zinc finger protein 382	allgenes_TGFBvsDMSO
91182	ENSG00000197808	143.592	0.0377029	0.161165	0.23394	0.815032	0.943776	ZNF461	zinc finger protein 461	allgenes_TGFBvsDMSO
91183	ENSG00000276071	3.89761	0.110599	0.761186	0.145299	0.884475	0.967978	NA	NA	allgenes_TGFBvsDMSO
91184	ENSG00000225975	15.3143	-0.294135	0.385151	-0.763688	0.445053	0.742094	LINC01534	long intergenic non-protein coding RNA 1534	allgenes_TGFBvsDMSO
91185	ENSG00000189042	155.742	0.0477589	0.140314	0.340371	0.733577	0.908802	ZNF567	zinc finger protein 567	allgenes_TGFBvsDMSO
91186	ENSG00000267041	47.9871	0.741569	0.382297	1.93977	0.0524071	0.195269	ZNF850	zinc finger protein 850	allgenes_TGFBvsDMSO
91187	ENSG00000267254	24.3347	0.188649	0.359118	0.52531	0.599368	0.840001	ZNF790-AS1	ZNF790 antisense RNA 1	allgenes_TGFBvsDMSO
91188	ENSG00000197863	143.348	0.0920538	0.157476	0.584556	0.558846	0.817154	ZNF790	zinc finger protein 790	allgenes_TGFBvsDMSO
91189	ENSG00000251247	87.3332	-0.134145	0.335876	-0.39939	0.689606	0.88868	ZNF345	zinc finger protein 345	allgenes_TGFBvsDMSO
91190	ENSG00000185869	147.921	0.159611	0.173284	0.921095	0.357001	0.666845	ZNF829	zinc finger protein 829	allgenes_TGFBvsDMSO
91191	ENSG00000198453	293.557	0.209387	0.135754	1.5424	0.122975	0.356174	ZNF568	zinc finger protein 568	allgenes_TGFBvsDMSO
91192	ENSG00000197050	175.195	0.044892	0.184839	0.242871	0.808106	0.940882	ZNF420	zinc finger protein 420	allgenes_TGFBvsDMSO
91193	ENSG00000196967	176.197	-0.135071	0.205918	-0.655944	0.51186	0.790024	ZNF585A	zinc finger protein 585A	allgenes_TGFBvsDMSO
91194	ENSG00000245680	315.613	-0.207463	0.171738	-1.20802	0.227039	0.521643	ZNF585B	zinc finger protein 585B	allgenes_TGFBvsDMSO
91195	ENSG00000188283	196.444	0.064738	0.149208	0.433877	0.664378	0.87694	ZNF383	zinc finger protein 383	allgenes_TGFBvsDMSO
91196	ENSG00000226686	20.5202	0.535735	0.472562	1.13368	0.256928	0.560781	LINC01535	long intergenic non-protein coding RNA 1535	allgenes_TGFBvsDMSO
91197	ENSG00000181666	465.251	0.033814	0.138939	0.243374	0.807716	0.940882	HKR1	HKR1, GLI-Kruppel zinc finger family member	allgenes_TGFBvsDMSO
91198	ENSG00000276846	6.48221	0.929069	0.72559	1.28043	0.200393	0.482766	NA	NA	allgenes_TGFBvsDMSO
91199	ENSG00000267682	4.15775	-0.322134	0.904366	-0.356199	0.721692	0.903251	NA	NA	allgenes_TGFBvsDMSO
91200	ENSG00000189164	172.636	0.155126	0.129162	1.20102	0.229744	0.525738	ZNF527	zinc finger protein 527	allgenes_TGFBvsDMSO
91201	ENSG00000196437	223.914	0.161806	0.161748	1.00036	0.317136	0.628583	ZNF569	zinc finger protein 569	allgenes_TGFBvsDMSO
91202	ENSG00000171827	260.938	0.0813227	0.11404	0.71311	0.475778	0.764834	ZNF570	zinc finger protein 570	allgenes_TGFBvsDMSO
91203	ENSG00000266916	2.72523	-1.04459	0.878742	-1.18874	0.234543	0.531928	NA	NA	allgenes_TGFBvsDMSO
91204	ENSG00000188227	75.8413	0.0253104	0.260015	0.0973423	0.922455	0.979865	ZNF793	zinc finger protein 793	allgenes_TGFBvsDMSO
91205	ENSG00000180458	8.68371	0.591662	0.593217	0.997378	0.318581	0.629743	NA	NA	allgenes_TGFBvsDMSO
91206	ENSG00000267470	17.691	-0.430722	0.355565	-1.21138	0.225752	0.519666	ZNF571-AS1	ZNF571 antisense RNA 1	allgenes_TGFBvsDMSO
91207	ENSG00000171817	24.3887	-0.323873	0.377286	-0.85843	0.390655	0.698543	ZNF540	zinc finger protein 540	allgenes_TGFBvsDMSO
91208	ENSG00000180479	76.5063	-0.0217485	0.26998	-0.0805559	0.935795	0.985436	ZNF571	zinc finger protein 571	allgenes_TGFBvsDMSO
91209	ENSG00000120784	305.27	0.0144408	0.126089	0.114529	0.908819	0.976275	ZFP30	ZFP30 zinc finger protein	allgenes_TGFBvsDMSO
91210	ENSG00000196381	28.0404	-0.0241077	0.310792	-0.0775685	0.938171	0.98642	ZNF781	zinc finger protein 781	allgenes_TGFBvsDMSO
91211	ENSG00000198182	159.724	-0.0615358	0.135171	-0.455244	0.648934	0.868954	ZNF607	zinc finger protein 607	allgenes_TGFBvsDMSO
91212	ENSG00000267152	21.5346	-0.509142	0.491817	-1.03523	0.300563	0.611756	NA	NA	allgenes_TGFBvsDMSO
91213	ENSG00000189144	58.0924	-0.211138	0.203718	-1.03642	0.300005	0.611095	ZNF573	zinc finger protein 573	allgenes_TGFBvsDMSO
91214	ENSG00000267422	4.84812	0.66371	0.746776	0.888767	0.374128	0.683099	NA	NA	allgenes_TGFBvsDMSO
91215	ENSG00000267640	2.64059	0.991749	0.88905	1.11552	0.26463	0.56981	NA	NA	allgenes_TGFBvsDMSO
91216	ENSG00000229481	2.36193	-0.174189	0.963002	-0.180881	0.856461	0.959295	NA	NA	allgenes_TGFBvsDMSO
91217	ENSG00000105738	1369.16	0.508369	0.250213	2.03175	0.0421795	0.167189	SIPA1L3	signal induced proliferation associated 1 like 3	allgenes_TGFBvsDMSO
91218	ENSG00000268499	2.72889	0.407978	0.956342	0.426602	0.669669	0.879274	NA	NA	allgenes_TGFBvsDMSO
91219	ENSG00000011332	82.5024	0.322226	0.358665	0.898406	0.368969	0.678469	DPF1	double PHD fingers 1	allgenes_TGFBvsDMSO
91220	ENSG00000167642	74.7859	-0.0123823	0.233831	-0.0529541	0.957769	0.991475	SPINT2	serine peptidase inhibitor, Kunitz type 2	allgenes_TGFBvsDMSO
91221	ENSG00000167641	630.172	0.225266	0.181789	1.23916	0.215285	0.505302	PPP1R14A	protein phosphatase 1 regulatory inhibitor subunit 14A	allgenes_TGFBvsDMSO
91222	ENSG00000167645	1829.56	0.406832	0.119373	3.40808	0.000654221	0.0054234	YIF1B	Yip1 interacting factor homolog B, membrane trafficking protein	allgenes_TGFBvsDMSO
91223	ENSG00000099337	1093.07	0.396849	0.146124	2.71584	0.00661077	0.0379831	KCNK6	potassium two pore domain channel subfamily K member 6	allgenes_TGFBvsDMSO
91224	ENSG00000099338	9.02622	-0.0408714	0.560497	-0.07292	0.94187	0.987329	CATSPERG	cation channel sperm associated auxiliary subunit gamma	allgenes_TGFBvsDMSO
91225	ENSG00000099341	3676.73	0.0355492	0.146304	0.242981	0.80802	0.940882	PSMD8	proteasome 26S subunit, non-ATPase 8	allgenes_TGFBvsDMSO
91226	ENSG00000179168	38.9228	-0.447349	0.271042	-1.65048	0.0988447	0.308666	GGN	gametogenetin	allgenes_TGFBvsDMSO
91227	ENSG00000188766	415.344	-0.188773	0.218588	-0.863602	0.387806	0.695898	SPRED3	sprouty related EVH1 domain containing 3	allgenes_TGFBvsDMSO
91228	ENSG00000130244	235.544	-0.230029	0.157151	-1.46375	0.143262	0.393488	FAM98C	family with sequence similarity 98 member C	allgenes_TGFBvsDMSO
91229	ENSG00000104814	3.67765	-0.228	0.867225	-0.262908	0.792622	0.934971	MAP4K1	mitogen-activated protein kinase kinase kinase kinase 1	allgenes_TGFBvsDMSO
91230	ENSG00000178982	2485.36	0.0575994	0.083824	0.687147	0.49199	0.776848	EIF3K	eukaryotic translation initiation factor 3 subunit K	allgenes_TGFBvsDMSO
91231	ENSG00000130402	17800.6	0.141538	0.172408	0.82095	0.411675	0.717335	ACTN4	actinin alpha 4	allgenes_TGFBvsDMSO
91232	ENSG00000182472	2.60909	-0.680432	0.929689	-0.731892	0.464234	0.756163	CAPN12	calpain 12	allgenes_TGFBvsDMSO
91233	ENSG00000104823	560.654	-0.156585	0.169527	-0.923654	0.355667	0.665491	ECH1	enoyl-CoA hydratase 1	allgenes_TGFBvsDMSO
91234	ENSG00000104824	4727.83	0.00839013	0.0926497	0.0905576	0.927844	0.982161	HNRNPL	heterogeneous nuclear ribonucleoprotein L	allgenes_TGFBvsDMSO
91235	ENSG00000269688	22.1247	0.159058	0.576583	0.275864	0.782653	0.930729	NA	NA	allgenes_TGFBvsDMSO
91236	ENSG00000187994	51.5438	-0.0448475	0.256733	-0.174686	0.861327	0.960527	RINL	Ras and Rab interactor like	allgenes_TGFBvsDMSO
91237	ENSG00000068903	1533.05	-0.143373	0.159822	-0.897081	0.369676	0.678995	SIRT2	sirtuin 2	allgenes_TGFBvsDMSO
91238	ENSG00000104825	683.39	0.0165968	0.173539	0.0956376	0.923808	0.980541	NFKBIB	NFKB inhibitor beta	allgenes_TGFBvsDMSO
91239	ENSG00000104835	49.5628	-0.0313765	0.270322	-0.116071	0.907597	0.975791	SARS2	seryl-tRNA synthetase 2, mitochondrial	allgenes_TGFBvsDMSO
91240	ENSG00000128626	521.684	0.0632788	0.234819	0.269479	0.787561	0.93297	MRPS12	mitochondrial ribosomal protein S12	allgenes_TGFBvsDMSO
91241	ENSG00000269486	9.81547	-0.253821	0.462135	-0.549235	0.582844	0.83054	NA	NA	allgenes_TGFBvsDMSO
91242	ENSG00000269190	475.98	0.0399735	0.101781	0.392741	0.694511	0.890905	FBXO17	F-box protein 17	allgenes_TGFBvsDMSO
91243	ENSG00000161243	40.3258	-0.715585	0.297902	-2.40208	0.0163022	0.0790046	FBXO27	F-box protein 27	allgenes_TGFBvsDMSO
91244	ENSG00000183760	3.47164	-1.25962	0.878813	-1.43332	0.151765	0.408285	ACP7	acid phosphatase 7, tartrate resistant (putative)	allgenes_TGFBvsDMSO
91245	ENSG00000130669	978.346	-0.0362587	0.182678	-0.198484	0.842667	0.954517	PAK4	p21 (RAC1) activated kinase 4	allgenes_TGFBvsDMSO
91246	ENSG00000128011	2.56604	-1.52158	0.950994	-1.59999	0.1096	0.330077	LRFN1	leucine rich repeat and fibronectin type III domain containing 1	allgenes_TGFBvsDMSO
91247	ENSG00000130755	120.796	-1.05348	0.284292	-3.70563	0.000210864	0.00199529	GMFG	glia maturation factor gamma	allgenes_TGFBvsDMSO
91248	ENSG00000179134	3006.04	-0.518825	0.146791	-3.53445	0.000408626	0.00358635	SAMD4B	sterile alpha motif domain containing 4B	allgenes_TGFBvsDMSO
91249	ENSG00000006712	2385.8	-0.0340862	0.10746	-0.3172	0.751092	0.916436	PAF1	PAF1 homolog, Paf1/RNA polymerase II complex component	allgenes_TGFBvsDMSO
91250	ENSG00000063322	1327.5	-0.197541	0.127229	-1.55264	0.12051	0.351925	MED29	mediator complex subunit 29	allgenes_TGFBvsDMSO
91251	ENSG00000128016	1815.97	-1.98942	0.308067	-6.45776	1.06263e-10	3.27924e-09	ZFP36	ZFP36 ring finger protein	allgenes_TGFBvsDMSO
91252	ENSG00000090924	1407.04	-0.27559	0.219628	-1.2548	0.209551	0.496513	PLEKHG2	pleckstrin homology and RhoGEF domain containing G2	allgenes_TGFBvsDMSO
91253	ENSG00000105193	11472.5	0.0514372	0.0875584	0.587462	0.556893	0.816397	RPS16	ribosomal protein S16	allgenes_TGFBvsDMSO
91254	ENSG00000196235	4737.69	0.0282729	0.107646	0.262647	0.792823	0.93515	SUPT5H	SPT5 homolog, DSIF elongation factor subunit	allgenes_TGFBvsDMSO
91255	ENSG00000105197	1291.75	0.0941643	0.161731	0.582227	0.560414	0.81788	TIMM50	translocase of inner mitochondrial membrane 50	allgenes_TGFBvsDMSO
91256	ENSG00000090932	4.59945	-0.201422	0.846499	-0.237947	0.811922	0.942501	DLL3	delta like canonical Notch ligand 3	allgenes_TGFBvsDMSO
91257	ENSG00000176401	97.3841	-0.112938	0.229229	-0.492686	0.622234	0.854094	EID2B	EP300 interacting inhibitor of differentiation 2B	allgenes_TGFBvsDMSO
91258	ENSG00000176396	488.418	0.157874	0.141339	1.11698	0.264001	0.569078	EID2	EP300 interacting inhibitor of differentiation 2	allgenes_TGFBvsDMSO
91259	ENSG00000276445	2.46921	-1.16898	1.02178	-1.14406	0.252599	0.555258	NA	NA	allgenes_TGFBvsDMSO
91260	ENSG00000105204	564.867	-0.214787	0.156888	-1.36904	0.170986	0.440247	DYRK1B	dual specificity tyrosine phosphorylation regulated kinase 1B	allgenes_TGFBvsDMSO
91261	ENSG00000105202	3249.49	0.102925	0.1218	0.84503	0.398094	0.705449	FBL	fibrillarin	allgenes_TGFBvsDMSO
91262	ENSG00000013275	2729.92	0.175142	0.129102	1.35661	0.174905	0.445956	PSMC4	proteasome 26S subunit, ATPase 4	allgenes_TGFBvsDMSO
91263	ENSG00000187187	118.614	0.0254587	0.250378	0.101681	0.91901	0.978953	ZNF546	zinc finger protein 546	allgenes_TGFBvsDMSO
91264	ENSG00000269069	19.0656	-0.299156	0.387853	-0.771313	0.440522	0.739018	NA	NA	allgenes_TGFBvsDMSO
91265	ENSG00000128000	279.229	0.0352527	0.13719	0.256962	0.797208	0.936892	ZNF780B	zinc finger protein 780B	allgenes_TGFBvsDMSO
91266	ENSG00000197782	364.203	-0.0197718	0.157868	-0.125243	0.900331	0.972783	ZNF780A	zinc finger protein 780A	allgenes_TGFBvsDMSO
91267	ENSG00000130758	548.22	0.24167	0.109975	2.1975	0.0279848	0.121248	MAP3K10	mitogen-activated protein kinase kinase kinase 10	allgenes_TGFBvsDMSO
91268	ENSG00000221051	2.81869	0.844465	1.14785	0.735694	0.461917	0.754662	NA	NA	allgenes_TGFBvsDMSO
91269	ENSG00000105219	11.5548	-0.98955	0.497513	-1.98899	0.0467021	0.180043	CNTD2	cyclin N-terminal domain containing 2	allgenes_TGFBvsDMSO
91270	ENSG00000105221	3893.45	2.16771e-05	0.103825	0.000208784	0.999833	0.999984	AKT2	AKT serine/threonine kinase 2	allgenes_TGFBvsDMSO
91271	ENSG00000205041	17.298	0.125795	0.666978	0.188604	0.850403	0.957051	NA	NA	allgenes_TGFBvsDMSO
91272	ENSG00000207631	3.02906	-1.291	0.998807	-1.29254	0.196169	0.476858	MIR641	microRNA 641	allgenes_TGFBvsDMSO
91273	ENSG00000160392	319.489	0.413362	0.240682	1.71746	0.0858951	0.27959	C19orf47	chromosome 19 open reading frame 47	allgenes_TGFBvsDMSO
91274	ENSG00000105223	5353.14	0.0170243	0.0957811	0.177742	0.858926	0.960313	PLD3	phospholipase D family member 3	allgenes_TGFBvsDMSO
91275	ENSG00000279759	116.84	0.241957	0.704541	0.343425	0.731279	0.908012	NA	NA	allgenes_TGFBvsDMSO
91276	ENSG00000160396	7.69282	0.443726	0.706455	0.628102	0.529937	0.800855	HIPK4	homeodomain interacting protein kinase 4	allgenes_TGFBvsDMSO
91277	ENSG00000105227	250.233	-0.0865519	0.188936	-0.458102	0.646879	0.868234	PRX	periaxin	allgenes_TGFBvsDMSO
91278	ENSG00000197019	506.359	0.522981	0.22474	2.32705	0.0199627	0.093044	SERTAD1	SERTA domain containing 1	allgenes_TGFBvsDMSO
91279	ENSG00000167565	494.16	0.31795	0.146636	2.16829	0.0301365	0.128763	SERTAD3	SERTA domain containing 3	allgenes_TGFBvsDMSO
91280	ENSG00000090013	747.245	-0.587463	0.142605	-4.11952	3.79663e-05	0.000433418	BLVRB	biliverdin reductase B	allgenes_TGFBvsDMSO
91281	ENSG00000160460	69.0507	-0.215603	0.229236	-0.94053	0.346946	0.656401	SPTBN4	spectrin beta, non-erythrocytic 4	allgenes_TGFBvsDMSO
91282	ENSG00000160410	1823.62	-0.209506	0.102321	-2.04754	0.0406051	0.162243	SHKBP1	SH3KBP1 binding protein 1	allgenes_TGFBvsDMSO
91283	ENSG00000090006	1402.98	-0.331069	0.23599	-1.4029	0.160648	0.424131	LTBP4	latent transforming growth factor beta binding protein 4	allgenes_TGFBvsDMSO
91284	ENSG00000105245	1812.67	0.181279	0.0938476	1.93163	0.0534054	0.197948	NUMBL	NUMB like, endocytic adaptor protein	allgenes_TGFBvsDMSO
91285	ENSG00000123815	623.411	-0.534327	0.129833	-4.11549	3.86365e-05	0.000439987	COQ8B	coenzyme Q8B	allgenes_TGFBvsDMSO
91286	ENSG00000086544	576.154	-0.105385	0.128566	-0.819699	0.412388	0.717945	ITPKC	inositol-trisphosphate 3-kinase C	allgenes_TGFBvsDMSO
91287	ENSG00000188493	379.335	0.00940977	0.28351	0.0331902	0.973523	0.99486	C19orf54	chromosome 19 open reading frame 54	allgenes_TGFBvsDMSO
91288	ENSG00000077312	1334.41	0.102444	0.121124	0.845777	0.397677	0.705167	SNRPA	small nuclear ribonucleoprotein polypeptide A	allgenes_TGFBvsDMSO
91289	ENSG00000167578	190.799	-0.078804	0.231027	-0.341103	0.733026	0.908589	RAB4B	RAB4B, member RAS oncogene family	allgenes_TGFBvsDMSO
91290	ENSG00000269858	382.54	-0.283016	0.239986	-1.1793	0.238279	0.5373	EGLN2	egl-9 family hypoxia inducible factor 2	allgenes_TGFBvsDMSO
91291	ENSG00000233622	2.08668	-0.387225	1.06614	-0.363202	0.716454	0.901302	CYP2T1P	cytochrome P450 family 2 subfamily T member 1, pseudogene	allgenes_TGFBvsDMSO
91292	ENSG00000279108	19.0872	-0.111011	0.365147	-0.304017	0.761115	0.920546	NA	NA	allgenes_TGFBvsDMSO
91293	ENSG00000256612	5.96342	0.361604	0.674498	0.536108	0.591884	0.836454	CYP2B7P	cytochrome P450 family 2 subfamily B member 7, pseudogene	allgenes_TGFBvsDMSO
91294	ENSG00000167600	256.682	-1.05198	0.249112	-4.22291	2.41164e-05	0.000290749	CYP2S1	cytochrome P450 family 2 subfamily S member 1	allgenes_TGFBvsDMSO
91295	ENSG00000167601	17670	0.0691879	0.141052	0.490513	0.623771	0.855314	AXL	AXL receptor tyrosine kinase	allgenes_TGFBvsDMSO
91296	ENSG00000105323	8582.84	0.119336	0.131953	0.904383	0.365792	0.67503	HNRNPUL1	heterogeneous nuclear ribonucleoprotein U like 1	allgenes_TGFBvsDMSO
91297	ENSG00000105329	5694.69	1.49046	0.149355	9.9793	1.87787e-23	1.96335e-21	TGFB1	transforming growth factor beta 1	allgenes_TGFBvsDMSO
91298	ENSG00000142039	758.861	0.0647711	0.117639	0.550592	0.581914	0.829825	CCDC97	coiled-coil domain containing 97	allgenes_TGFBvsDMSO
91299	ENSG00000142046	57.3853	-0.120184	0.451088	-0.266432	0.789906	0.934072	TMEM91	transmembrane protein 91	allgenes_TGFBvsDMSO
91300	ENSG00000123810	97.501	0.356279	0.194938	1.82766	0.0676012	0.234966	B9D2	B9 domain containing 2	allgenes_TGFBvsDMSO
91301	ENSG00000277744	4.29934	-0.715542	0.848465	-0.843338	0.39904	0.706209	NA	NA	allgenes_TGFBvsDMSO
91302	ENSG00000077348	275.323	0.231536	0.180128	1.2854	0.198654	0.480445	EXOSC5	exosome component 5	allgenes_TGFBvsDMSO
91303	ENSG00000248098	2.03187	0.200246	1.29546	0.154575	0.877156	0.965736	BCKDHA	branched chain keto acid dehydrogenase E1, alpha polypeptide	allgenes_TGFBvsDMSO
91304	ENSG00000177191	64.9775	-0.411332	0.216564	-1.89935	0.0575179	0.208663	B3GNT8	UDP-GlcNAc:betaGal beta-1,3-N-acetylglucosaminyltransferase 8	allgenes_TGFBvsDMSO
91305	ENSG00000105341	1117.16	-0.00184539	0.127211	-0.0145065	0.988426	0.997383	DMAC2	distal membrane arm assembly complex 2	allgenes_TGFBvsDMSO
91306	ENSG00000268034	6.03525	-0.151946	0.641407	-0.236894	0.812739	0.942794	NA	NA	allgenes_TGFBvsDMSO
91307	ENSG00000105372	12626.7	0.0608369	0.0980519	0.620456	0.534958	0.802968	RPS19	ribosomal protein S19	allgenes_TGFBvsDMSO
91308	ENSG00000105369	4.69001	-0.245289	0.70085	-0.349988	0.726348	0.905297	CD79A	CD79a molecule	allgenes_TGFBvsDMSO
91309	ENSG00000076928	2418.53	0.0888089	0.127074	0.698877	0.484629	0.771323	ARHGEF1	Rho guanine nucleotide exchange factor 1	allgenes_TGFBvsDMSO
91310	ENSG00000105404	3135.32	0.604714	0.0860918	7.02407	2.15502e-12	8.14863e-11	RABAC1	Rab acceptor 1	allgenes_TGFBvsDMSO
91311	ENSG00000105409	4.2476	0.0620396	0.986818	0.0628683	0.949871	0.989332	ATP1A3	ATPase Na+/K+ transporting subunit alpha 3	allgenes_TGFBvsDMSO
91312	ENSG00000105737	70.5387	-0.0986632	0.256339	-0.384894	0.700316	0.893515	GRIK5	glutamate ionotropic receptor kainate type subunit 5	allgenes_TGFBvsDMSO
91313	ENSG00000105732	378.705	0.00656821	0.166303	0.0394954	0.968495	0.993421	ZNF574	zinc finger protein 574	allgenes_TGFBvsDMSO
91314	ENSG00000028277	277.927	1.28022	0.218922	5.84781	4.98085e-09	1.19872e-07	POU2F2	POU class 2 homeobox 2	allgenes_TGFBvsDMSO
91315	ENSG00000254887	5.91724	0.569739	0.85626	0.66538	0.505807	0.78648	LOC100505622	uncharacterized LOC100505622	allgenes_TGFBvsDMSO
91316	ENSG00000160570	514.414	0.263569	0.1221	2.15864	0.0308784	0.131055	DEDD2	death effector domain containing 2	allgenes_TGFBvsDMSO
91317	ENSG00000167625	450.824	0.292767	0.13511	2.16688	0.0302444	0.129102	ZNF526	zinc finger protein 526	allgenes_TGFBvsDMSO
91318	ENSG00000105723	993.847	0.0814521	0.113579	0.71714	0.473288	0.762947	GSK3A	glycogen synthase kinase 3 alpha	allgenes_TGFBvsDMSO
91319	ENSG00000279539	2.86965	-0.921511	1.02953	-0.895079	0.370745	0.680102	NA	NA	allgenes_TGFBvsDMSO
91320	ENSG00000105722	1861.57	0.00452151	0.159308	0.0283821	0.977357	0.995197	ERF	ETS2 repressor factor	allgenes_TGFBvsDMSO
91321	ENSG00000079432	4707.36	-0.206491	0.121979	-1.69283	0.090487	0.290338	CIC	capicua transcriptional repressor	allgenes_TGFBvsDMSO
91322	ENSG00000079462	554.129	-0.101591	0.124195	-0.817995	0.41336	0.718145	PAFAH1B3	platelet activating factor acetylhydrolase 1b catalytic subunit 3	allgenes_TGFBvsDMSO
91323	ENSG00000188368	34.6816	-0.568741	0.404748	-1.40517	0.15997	0.422957	PRR19	proline rich 19	allgenes_TGFBvsDMSO
91324	ENSG00000167619	3.40376	-0.551709	0.904487	-0.609969	0.541882	0.807528	TMEM145	transmembrane protein 145	allgenes_TGFBvsDMSO
91325	ENSG00000105429	3320.56	-0.0443866	0.109181	-0.406541	0.684345	0.886615	MEGF8	multiple EGF like domains 8	allgenes_TGFBvsDMSO
91326	ENSG00000213904	14.0199	-0.40939	0.461736	-0.886634	0.375276	0.684411	LIPE-AS1	LIPE antisense RNA 1	allgenes_TGFBvsDMSO
91327	ENSG00000079435	67.5759	0.0438248	0.270315	0.162125	0.871208	0.963667	LIPE	lipase E, hormone sensitive type	allgenes_TGFBvsDMSO
91328	ENSG00000269374	73.5709	-0.328821	0.200752	-1.63795	0.101433	0.313878	NA	NA	allgenes_TGFBvsDMSO
91329	ENSG00000231924	227.594	-1.72187	0.33706	-5.1085	3.2473e-07	5.81747e-06	PSG1	pregnancy specific beta-1-glycoprotein 1	allgenes_TGFBvsDMSO
91330	ENSG00000221878	13.3671	-1.93693	0.481837	-4.0199	5.82235e-05	0.00063259	PSG7	pregnancy specific beta-1-glycoprotein 7 (gene/pseudogene)	allgenes_TGFBvsDMSO
91331	ENSG00000243130	1.98959	0.81324	1.03101	0.788782	0.430239	0.73162	PSG11	pregnancy specific beta-1-glycoprotein 11	allgenes_TGFBvsDMSO
91332	ENSG00000204941	230.716	0.981635	0.181945	5.39524	6.84327e-08	1.36673e-06	PSG5	pregnancy specific beta-1-glycoprotein 5	allgenes_TGFBvsDMSO
91333	ENSG00000243137	441.399	-0.470412	0.152039	-3.09403	0.00197459	0.0139152	PSG4	pregnancy specific beta-1-glycoprotein 4	allgenes_TGFBvsDMSO
91334	ENSG00000183668	7.34897	-0.679315	0.600836	-1.13062	0.258217	0.561927	PSG9	pregnancy specific beta-1-glycoprotein 9	allgenes_TGFBvsDMSO
91335	ENSG00000204936	5.39692	-0.777377	0.66523	-1.16858	0.242572	0.543145	CD177	CD177 molecule	allgenes_TGFBvsDMSO
91336	ENSG00000124466	12.9801	-1.22149	0.429673	-2.84285	0.00447127	0.0275254	LYPD3	LY6/PLAUR domain containing 3	allgenes_TGFBvsDMSO
91337	ENSG00000176531	201.211	-0.396748	0.159847	-2.48204	0.0130632	0.0661563	PHLDB3	pleckstrin homology like domain family B member 3	allgenes_TGFBvsDMSO
91338	ENSG00000105755	620.855	-0.251923	0.126169	-1.99671	0.0458567	0.177968	ETHE1	ETHE1, persulfide dioxygenase	allgenes_TGFBvsDMSO
91339	ENSG00000176472	57.1486	0.140285	0.284634	0.492862	0.62211	0.853993	ZNF575	zinc finger protein 575	allgenes_TGFBvsDMSO
91340	ENSG00000073050	615.629	0.357117	0.168237	2.12271	0.0337782	0.140557	XRCC1	X-ray repair cross complementing 1	allgenes_TGFBvsDMSO
91341	ENSG00000234465	53.3349	-0.492918	0.23548	-2.09325	0.036327	0.148419	PINLYP	phospholipase A2 inhibitor and LY6/PLAUR domain containing	allgenes_TGFBvsDMSO
91342	ENSG00000167378	747.853	0.243159	0.127151	1.91237	0.0558289	0.204132	IRGQ	immunity related GTPase Q	allgenes_TGFBvsDMSO
91343	ENSG00000124444	259.876	0.141095	0.213981	0.659384	0.509649	0.788096	ZNF576	zinc finger protein 576	allgenes_TGFBvsDMSO
91344	ENSG00000226763	4.9404	0.191008	0.707566	0.26995	0.787199	0.932883	SRRM5	serine/arginine repetitive matrix 5	allgenes_TGFBvsDMSO
91345	ENSG00000131116	679.615	-0.0920537	0.132038	-0.697175	0.485693	0.772338	ZNF428	zinc finger protein 428	allgenes_TGFBvsDMSO
91346	ENSG00000105767	44.6411	0.0417255	0.303759	0.137364	0.890743	0.97048	CADM4	cell adhesion molecule 4	allgenes_TGFBvsDMSO
91347	ENSG00000011422	1730.16	0.274931	0.247674	1.11005	0.266976	0.572049	PLAUR	plasminogen activator, urokinase receptor	allgenes_TGFBvsDMSO
91348	ENSG00000105771	996.376	0.37835	0.111906	3.38097	0.000722307	0.00590594	SMG9	SMG9, nonsense mediated mRNA decay factor	allgenes_TGFBvsDMSO
91349	ENSG00000104783	113.077	1.39443	0.165934	8.40351	4.33319e-17	2.66582e-15	KCNN4	potassium calcium-activated channel subfamily N member 4	allgenes_TGFBvsDMSO
91350	ENSG00000159871	2.57508	-0.664726	0.891016	-0.746031	0.455649	0.749864	LYPD5	LY6/PLAUR domain containing 5	allgenes_TGFBvsDMSO
91351	ENSG00000167637	240.817	0.197323	0.145716	1.35416	0.175684	0.446642	ZNF283	zinc finger protein 283	allgenes_TGFBvsDMSO
91352	ENSG00000176222	108.696	-0.13027	0.365977	-0.355951	0.721878	0.903256	ZNF404	zinc finger protein 404	allgenes_TGFBvsDMSO
91353	ENSG00000267058	26.984	0.00780157	0.349095	0.022348	0.98217	0.996085	LOC100505715	uncharacterized LOC100505715	allgenes_TGFBvsDMSO
91354	ENSG00000267191	3.45269	1.95097	0.921416	2.11736	0.0342292	0.141898	NA	NA	allgenes_TGFBvsDMSO
91355	ENSG00000124459	467.663	0.176727	0.135894	1.30048	0.193436	0.472663	ZNF45	zinc finger protein 45	allgenes_TGFBvsDMSO
91356	ENSG00000159905	87.4028	-0.115637	0.25609	-0.451547	0.651596	0.869774	ZNF221	zinc finger protein 221	allgenes_TGFBvsDMSO
91357	ENSG00000204920	150.435	0.132962	0.179745	0.739726	0.459466	0.752777	ZNF155	zinc finger protein 155	allgenes_TGFBvsDMSO
91358	ENSG00000277806	18.1933	-0.929364	0.372353	-2.49592	0.0125632	0.0641331	NA	NA	allgenes_TGFBvsDMSO
91359	ENSG00000278492	4.4508	-0.618637	0.708635	-0.872999	0.382664	0.691034	NA	NA	allgenes_TGFBvsDMSO
91360	ENSG00000266921	11.0835	0.116072	0.578909	0.200502	0.841088	0.953915	LOC101928063	uncharacterized LOC101928063	allgenes_TGFBvsDMSO
91361	ENSG00000159882	117.867	-0.087681	0.152346	-0.575538	0.564927	0.820586	ZNF230	zinc finger protein 230	allgenes_TGFBvsDMSO
91362	ENSG00000159885	117.308	0.249823	0.207938	1.20143	0.229585	0.525498	ZNF222	zinc finger protein 222	allgenes_TGFBvsDMSO
91363	ENSG00000178386	22.596	-0.384647	0.327318	-1.17515	0.239935	0.539255	ZNF223	zinc finger protein 223	allgenes_TGFBvsDMSO
91364	ENSG00000186026	69.5549	0.000666395	0.267168	0.00249429	0.99801	0.999525	ZNF284	zinc finger protein 284	allgenes_TGFBvsDMSO
91365	ENSG00000267680	677.095	0.00340244	0.278435	0.0122199	0.99025	0.997472	ZNF224	zinc finger protein 224	allgenes_TGFBvsDMSO
91366	ENSG00000186019	73.9791	-0.0539937	0.270916	-0.199301	0.842028	0.954358	LOC100379224	uncharacterized LOC100379224	allgenes_TGFBvsDMSO
91367	ENSG00000256294	252.991	0.091899	0.161805	0.567963	0.57006	0.822856	ZNF225	zinc finger protein 225	allgenes_TGFBvsDMSO
91368	ENSG00000263002	375.292	-0.0397507	0.171003	-0.232455	0.816184	0.944186	ZNF234	zinc finger protein 234	allgenes_TGFBvsDMSO
91369	ENSG00000167380	556.278	-0.0295852	0.173147	-0.170868	0.864328	0.961464	ZNF226	zinc finger protein 226	allgenes_TGFBvsDMSO
91370	ENSG00000131115	459.939	-0.0993103	0.0978335	-1.01509	0.310061	0.621234	ZNF227	zinc finger protein 227	allgenes_TGFBvsDMSO
91371	ENSG00000159917	98.6299	0.14105	0.245204	0.575233	0.565134	0.820699	ZNF235	zinc finger protein 235	allgenes_TGFBvsDMSO
91372	ENSG00000159915	40.6285	-0.155484	0.348049	-0.446729	0.65507	0.871772	ZNF233	zinc finger protein 233	allgenes_TGFBvsDMSO
91373	ENSG00000062370	169.744	0.152238	0.217657	0.699437	0.484279	0.77105	ZNF112	zinc finger protein 112	allgenes_TGFBvsDMSO
91374	ENSG00000267508	63.0542	-0.344727	0.245445	-1.4045	0.160171	0.423255	ZNF285	zinc finger protein 285	allgenes_TGFBvsDMSO
91375	ENSG00000278318	463.557	0.0797013	0.132034	0.603642	0.546082	0.809834	ZNF229	zinc finger protein 229	allgenes_TGFBvsDMSO
91376	ENSG00000167384	208.759	-0.051443	0.14599	-0.352374	0.724558	0.904244	ZNF180	zinc finger protein 180	allgenes_TGFBvsDMSO
91377	ENSG00000266903	3.61892	-1.44298	0.923186	-1.56304	0.118042	0.347623	NA	NA	allgenes_TGFBvsDMSO
91378	ENSG00000073008	1951.73	-0.0848958	0.148712	-0.570874	0.568085	0.822114	PVR	poliovirus receptor	allgenes_TGFBvsDMSO
91379	ENSG00000186567	82.0694	-1.20934	0.281455	-4.29673	1.73335e-05	0.000217043	CEACAM19	carcinoembryonic antigen related cell adhesion molecule 19	allgenes_TGFBvsDMSO
91380	ENSG00000279095	273.871	-0.395503	0.188786	-2.09498	0.0361724	0.148072	NA	NA	allgenes_TGFBvsDMSO
91381	ENSG00000069399	808.149	-0.870224	0.191905	-4.53467	5.76948e-06	8.03987e-05	BCL3	B cell CLL/lymphoma 3	allgenes_TGFBvsDMSO
91382	ENSG00000187244	513.472	-1.1102	0.208517	-5.32428	1.01354e-07	1.96276e-06	BCAM	basal cell adhesion molecule (Lutheran blood group)	allgenes_TGFBvsDMSO
91383	ENSG00000130202	2000.09	-0.0163992	0.115448	-0.142048	0.887042	0.96904	NECTIN2	nectin cell adhesion molecule 2	allgenes_TGFBvsDMSO
91384	ENSG00000130204	1261.14	0.320316	0.282795	1.13268	0.257349	0.56091	TOMM40	translocase of outer mitochondrial membrane 40	allgenes_TGFBvsDMSO
91385	ENSG00000130203	560.925	-2.10534	0.550355	-3.82542	0.000130549	0.00130229	APOE	apolipoprotein E	allgenes_TGFBvsDMSO
91386	ENSG00000130208	31.799	-1.04388	0.288843	-3.614	0.000301504	0.00273786	APOC1	apolipoprotein C1	allgenes_TGFBvsDMSO
91387	ENSG00000267114	4.79915	-0.0101798	0.865741	-0.0117584	0.990618	0.997472	NA	NA	allgenes_TGFBvsDMSO
91388	ENSG00000104853	3734.74	0.130555	0.104211	1.2528	0.210277	0.497617	CLPTM1	CLPTM1, transmembrane protein	allgenes_TGFBvsDMSO
91389	ENSG00000104856	165.429	-0.886746	0.177954	-4.98302	6.25992e-07	1.06369e-05	RELB	RELB proto-oncogene, NF-kB subunit	allgenes_TGFBvsDMSO
91390	ENSG00000104859	875.644	0.0300227	0.191457	0.156812	0.875393	0.96526	CLASRP	CLK4 associating serine/arginine rich protein	allgenes_TGFBvsDMSO
91391	ENSG00000170684	11.5483	-0.0229978	0.472103	-0.0487136	0.961148	0.99183	ZNF296	zinc finger protein 296	allgenes_TGFBvsDMSO
91392	ENSG00000267348	9.59072	0.1238	0.548829	0.225571	0.821535	0.946034	GEMIN7-AS1	GEMIN7 antisense RNA 1	allgenes_TGFBvsDMSO
91393	ENSG00000142252	308.077	0.111364	0.192632	0.578118	0.563185	0.81908	GEMIN7	gem nuclear organelle associated protein 7	allgenes_TGFBvsDMSO
91394	ENSG00000007047	1164.89	-0.14582	0.109533	-1.33128	0.183096	0.457453	MARK4	microtubule affinity regulating kinase 4	allgenes_TGFBvsDMSO
91395	ENSG00000104866	1807.55	-0.247927	0.142341	-1.74178	0.0815461	0.269655	PPP1R37	protein phosphatase 1 regulatory subunit 37	allgenes_TGFBvsDMSO
91396	ENSG00000179846	2.72943	-0.521726	0.96917	-0.538322	0.590355	0.835201	NKPD1	NTPase KAP family P-loop domain containing 1	allgenes_TGFBvsDMSO
91397	ENSG00000007255	106.376	-0.380242	0.225158	-1.68878	0.0912609	0.292087	TRAPPC6A	trafficking protein particle complex 6A	allgenes_TGFBvsDMSO
91398	ENSG00000189114	397.841	0.167227	0.180741	0.925234	0.354844	0.664354	BLOC1S3	biogenesis of lysosomal organelles complex 1 subunit 3	allgenes_TGFBvsDMSO
91399	ENSG00000104892	2.35859	0.0869114	0.907194	0.0958025	0.923677	0.980541	KLC3	kinesin light chain 3	allgenes_TGFBvsDMSO
91400	ENSG00000104884	1794.01	0.0969025	0.0877258	1.10461	0.26933	0.575262	ERCC2	ERCC excision repair 2, TFIIH core complex helicase subunit	allgenes_TGFBvsDMSO
91401	ENSG00000104881	322.915	1.37221	0.177562	7.7281	1.09162e-14	5.31449e-13	PPP1R13L	protein phosphatase 1 regulatory subunit 13 like	allgenes_TGFBvsDMSO
91402	ENSG00000117877	446.627	0.670161	0.291036	2.30267	0.0212971	0.0977166	CD3EAP	CD3e molecule associated protein	allgenes_TGFBvsDMSO
91403	ENSG00000012061	2119.48	-0.139285	0.128917	-1.08043	0.279952	0.587445	ERCC1	ERCC excision repair 1, endonuclease non-catalytic subunit	allgenes_TGFBvsDMSO
91404	ENSG00000125740	712.908	0.57765	1.28657	0.448985	0.653442	0.870734	FOSB	FosB proto-oncogene, AP-1 transcription factor subunit	allgenes_TGFBvsDMSO
91405	ENSG00000125744	357.217	-0.244373	0.182358	-1.34008	0.180221	0.453815	RTN2	reticulon 2	allgenes_TGFBvsDMSO
91406	ENSG00000213889	32.9625	-0.478543	0.361817	-1.32261	0.185965	0.461427	PPM1N	protein phosphatase, Mg2+/Mn2+ dependent 1N (putative)	allgenes_TGFBvsDMSO
91407	ENSG00000125753	2814.08	0.237641	0.220638	1.07706	0.281453	0.589624	VASP	vasodilator stimulated phosphoprotein	allgenes_TGFBvsDMSO
91408	ENSG00000125741	891.793	-0.0810491	0.154388	-0.524971	0.599603	0.840188	OPA3	OPA3, outer mitochondrial membrane lipid metabolism regulator	allgenes_TGFBvsDMSO
91409	ENSG00000125746	972.979	-0.405397	0.17094	-2.37158	0.0177122	0.0843969	EML2	echinoderm microtubule associated protein like 2	allgenes_TGFBvsDMSO
91410	ENSG00000267757	21.1835	-0.678955	0.330106	-2.05678	0.0397076	0.159539	EML2-AS1	EML2 antisense RNA 1	allgenes_TGFBvsDMSO
91411	ENSG00000125743	3097.51	0.0621407	0.141473	0.439241	0.660487	0.874782	SNRPD2	small nuclear ribonucleoprotein D2 polypeptide	allgenes_TGFBvsDMSO
91412	ENSG00000011478	427.827	0.340418	0.120169	2.83284	0.00461371	0.0282026	QPCTL	glutaminyl-peptide cyclotransferase like	allgenes_TGFBvsDMSO
91413	ENSG00000177051	243.29	0.112919	0.145106	0.778185	0.43646	0.735949	FBXO46	F-box protein 46	allgenes_TGFBvsDMSO
91414	ENSG00000279407	27.3912	0.036197	0.490643	0.0737746	0.94119	0.987106	NA	NA	allgenes_TGFBvsDMSO
91415	ENSG00000177045	595.829	0.27707	0.172642	1.60488	0.10852	0.328129	SIX5	SIX homeobox 5	allgenes_TGFBvsDMSO
91416	ENSG00000259605	43.9749	0.251685	0.405388	0.620849	0.534699	0.802843	NA	NA	allgenes_TGFBvsDMSO
91417	ENSG00000267395	21.0103	0.404936	0.516526	0.78396	0.433064	0.733907	DM1-AS	DM1 locus antisense RNA	allgenes_TGFBvsDMSO
91418	ENSG00000104936	2232	-0.774698	0.203124	-3.81392	0.000136781	0.00136021	DMPK	DM1 protein kinase	allgenes_TGFBvsDMSO
91419	ENSG00000185800	1198.42	0.2042	0.100402	2.03382	0.0419697	0.166392	DMWD	DM1 locus, WD repeat containing	allgenes_TGFBvsDMSO
91420	ENSG00000125755	2687.68	0.090631	0.120912	0.749561	0.453519	0.748355	SYMPK	symplekin	allgenes_TGFBvsDMSO
91421	ENSG00000170604	611.715	0.333126	0.133666	2.49224	0.0126941	0.0646293	IRF2BP1	interferon regulatory factor 2 binding protein 1	allgenes_TGFBvsDMSO
91422	ENSG00000176182	252.01	0.189688	0.124224	1.52699	0.126764	0.363189	MYPOP	Myb related transcription factor, partner of profilin	allgenes_TGFBvsDMSO
91423	ENSG00000104983	242.37	0.0218308	0.160307	0.136182	0.891678	0.970493	CCDC61	coiled-coil domain containing 61	allgenes_TGFBvsDMSO
91424	ENSG00000124440	23.8116	-1.11646	0.457807	-2.43871	0.0147398	0.0727408	HIF3A	hypoxia inducible factor 3 alpha subunit	allgenes_TGFBvsDMSO
91425	ENSG00000011485	2344.08	0.132799	0.177888	0.746531	0.455347	0.749529	PPP5C	protein phosphatase 5 catalytic subunit	allgenes_TGFBvsDMSO
91426	ENSG00000169515	844.289	0.755764	0.115613	6.53703	6.27531e-11	2.00109e-09	CCDC8	coiled-coil domain containing 8	allgenes_TGFBvsDMSO
91427	ENSG00000277531	2.16945	1.54049	1.10374	1.3957	0.162805	0.428172	NA	NA	allgenes_TGFBvsDMSO
91428	ENSG00000182013	740.268	0.765224	0.115278	6.63808	3.17792e-11	1.05196e-09	PNMA8A	PNMA family member 8A	allgenes_TGFBvsDMSO
91429	ENSG00000230510	11.1981	-0.471777	0.47246	-0.998554	0.318011	0.629192	PPP5D1	PPP5 tetratricopeptide repeat domain containing 1	allgenes_TGFBvsDMSO
91430	ENSG00000204851	43.1031	-0.277941	0.300969	-0.923486	0.355754	0.665491	PNMA8B	PNMA family member 8B	allgenes_TGFBvsDMSO
91431	ENSG00000204850	3.31478	-0.123987	0.799568	-0.155068	0.876768	0.965479	NA	NA	allgenes_TGFBvsDMSO
91432	ENSG00000160014	7670.19	-0.565854	0.15838	-3.57276	0.000353236	0.00315374	CALM3	calmodulin 3	allgenes_TGFBvsDMSO
91433	ENSG00000269292	34.3173	-0.776626	0.380759	-2.03968	0.0413825	0.164672	NA	NA	allgenes_TGFBvsDMSO
91434	ENSG00000160013	720.278	-1.04758	0.154675	-6.7728	1.26311e-11	4.43431e-10	PTGIR	prostaglandin I2 receptor	allgenes_TGFBvsDMSO
91435	ENSG00000167414	4.67397	1.11317	0.82947	1.34203	0.179587	0.453064	GNG8	G protein subunit gamma 8	allgenes_TGFBvsDMSO
91436	ENSG00000279161	34.1465	0.399819	0.561201	0.712435	0.476195	0.765122	NA	NA	allgenes_TGFBvsDMSO
91437	ENSG00000197380	612.078	0.507829	0.188297	2.69696	0.00699747	0.0398342	DACT3	dishevelled binding antagonist of beta catenin 3	allgenes_TGFBvsDMSO
91438	ENSG00000245598	5.0135	0.805087	0.745266	1.08027	0.280023	0.587529	DACT3-AS1	DACT3 antisense RNA 1	allgenes_TGFBvsDMSO
91439	ENSG00000105287	649.192	0.0126193	0.122906	0.102674	0.918222	0.978541	PRKD2	protein kinase D2	allgenes_TGFBvsDMSO
91440	ENSG00000211513	2.36962	0.860158	1.36224	0.631427	0.527761	0.799659	MIR320E	microRNA 320e	allgenes_TGFBvsDMSO
91441	ENSG00000090372	2292.31	0.135829	0.0858965	1.58131	0.113807	0.339118	STRN4	striatin 4	allgenes_TGFBvsDMSO
91442	ENSG00000181027	840.482	0.0243287	0.158176	0.153808	0.877761	0.965876	FKRP	fukutin related protein	allgenes_TGFBvsDMSO
91443	ENSG00000105281	2752.93	0.698063	0.201922	3.45709	0.000546032	0.00464322	SLC1A5	solute carrier family 1 member 5	allgenes_TGFBvsDMSO
91444	ENSG00000275719	19.0082	0.552983	0.382999	1.44382	0.148788	0.403454	NA	NA	allgenes_TGFBvsDMSO
91445	ENSG00000042753	2848.07	-0.0761373	0.133781	-0.569119	0.569276	0.822565	AP2S1	adaptor related protein complex 2 sigma 1 subunit	allgenes_TGFBvsDMSO
91446	ENSG00000160007	4458	-0.0709694	0.0998155	-0.711006	0.477081	0.765982	ARHGAP35	Rho GTPase activating protein 35	allgenes_TGFBvsDMSO
91447	ENSG00000279948	5.08338	-0.374809	0.685609	-0.546681	0.584598	0.831916	NA	NA	allgenes_TGFBvsDMSO
91448	ENSG00000130751	17.0148	-0.724345	0.420353	-1.72318	0.0848552	0.277394	NPAS1	neuronal PAS domain protein 1	allgenes_TGFBvsDMSO
91449	ENSG00000130748	357.283	0.253524	0.197092	1.28632	0.19833	0.480031	TMEM160	transmembrane protein 160	allgenes_TGFBvsDMSO
91450	ENSG00000130749	1237.21	-0.0151124	0.123445	-0.122421	0.902565	0.973176	ZC3H4	zinc finger CCCH-type containing 4	allgenes_TGFBvsDMSO
91451	ENSG00000142230	4930.86	0.107192	0.185499	0.577858	0.56336	0.819195	SAE1	SUMO1 activating enzyme subunit 1	allgenes_TGFBvsDMSO
91452	ENSG00000105327	589.984	0.0197899	0.280064	0.0706621	0.943667	0.98755	BBC3	BCL2 binding component 3	allgenes_TGFBvsDMSO
91453	ENSG00000105321	675.669	0.198786	0.104045	1.91058	0.056058	0.204765	CCDC9	coiled-coil domain containing 9	allgenes_TGFBvsDMSO
91454	ENSG00000257704	270.114	0.320745	0.156977	2.04326	0.0410267	0.1635	INAFM1	InaF motif containing 1	allgenes_TGFBvsDMSO
91455	ENSG00000197405	43.3908	-0.738488	0.350029	-2.10979	0.0348764	0.143813	C5AR1	complement C5a receptor 1	allgenes_TGFBvsDMSO
91456	ENSG00000134830	16.9785	-1.21159	0.450884	-2.68715	0.00720656	0.0408422	C5AR2	complement component 5a receptor 2	allgenes_TGFBvsDMSO
91457	ENSG00000134815	558.512	-0.0156437	0.118387	-0.132141	0.894873	0.970493	DHX34	DExH-box helicase 34	allgenes_TGFBvsDMSO
91458	ENSG00000105419	1133.78	-0.323971	0.205831	-1.57396	0.115496	0.342479	MEIS3	Meis homeobox 3	allgenes_TGFBvsDMSO
91459	ENSG00000118162	249.611	-0.0673445	0.174409	-0.386129	0.699401	0.893122	KPTN	kaptin, actin binding protein	allgenes_TGFBvsDMSO
91460	ENSG00000268061	21.296	-0.106137	0.332452	-0.319254	0.749534	0.916079	NAPA-AS1	NAPA antisense RNA 1	allgenes_TGFBvsDMSO
91461	ENSG00000105402	1864.27	-0.111537	0.0963858	-1.15719	0.247195	0.548995	NAPA	NSF attachment protein alpha	allgenes_TGFBvsDMSO
91462	ENSG00000279861	24.0514	-0.159853	0.515669	-0.309992	0.756567	0.91855	NA	NA	allgenes_TGFBvsDMSO
91463	ENSG00000118156	1.88699	-1.35714	1.1663	-1.16363	0.244575	0.545962	ZNF541	zinc finger protein 541	allgenes_TGFBvsDMSO
91464	ENSG00000268746	2.56243	-0.261744	1.10104	-0.237725	0.812095	0.942542	NA	NA	allgenes_TGFBvsDMSO
91465	ENSG00000277383	11.7968	0.629173	0.435135	1.44593	0.148198	0.402537	NA	NA	allgenes_TGFBvsDMSO
91466	ENSG00000063169	370.696	0.0894011	0.168264	0.531315	0.595201	0.838146	BICRA	BRD4 interacting chromatin remodeling complex associated protein	allgenes_TGFBvsDMSO
91467	ENSG00000024422	15466.8	-0.346318	0.062771	-5.51717	3.44505e-08	7.14904e-07	EHD2	EH domain containing 2	allgenes_TGFBvsDMSO
91468	ENSG00000105373	2881.91	-0.170597	0.134257	-1.27067	0.203845	0.487582	NOP53	NOP53 ribosome biogenesis factor	allgenes_TGFBvsDMSO
91469	ENSG00000178980	1004.65	-0.132669	0.103693	-1.27944	0.200744	0.483417	SELENOW	selenoprotein W	allgenes_TGFBvsDMSO
91470	ENSG00000105499	337.739	-1.16023	0.216556	-5.35766	8.43062e-08	1.6595e-06	PLA2G4C	phospholipase A2 group IVC	allgenes_TGFBvsDMSO
91471	ENSG00000105486	801.891	0.0443213	0.301189	0.147155	0.88301	0.96773	LIG1	DNA ligase 1	allgenes_TGFBvsDMSO
91472	ENSG00000185453	548.702	-0.159465	0.160375	-0.994329	0.320063	0.631511	ZSWIM9	zinc finger SWIM-type containing 9	allgenes_TGFBvsDMSO
91473	ENSG00000178150	5.46844	-0.685023	0.797213	-0.859272	0.390191	0.698397	ZNF114	zinc finger protein 114	allgenes_TGFBvsDMSO
91474	ENSG00000105483	812.994	0.0162843	0.197603	0.0824094	0.934321	0.984815	CARD8	caspase recruitment domain family member 8	allgenes_TGFBvsDMSO
91475	ENSG00000268583	3.231	0.785042	0.877963	0.894163	0.371235	0.680548	NA	NA	allgenes_TGFBvsDMSO
91476	ENSG00000268001	41.2437	0.590919	0.288606	2.04749	0.0406096	0.162243	CARD8-AS1	CARD8 antisense RNA 1	allgenes_TGFBvsDMSO
91477	ENSG00000105479	6.47463	-0.613206	0.685792	-0.894158	0.371237	0.680548	CCDC114	coiled-coil domain containing 114	allgenes_TGFBvsDMSO
91478	ENSG00000142227	5910.32	-0.145301	0.136073	-1.06782	0.285602	0.594799	EMP3	epithelial membrane protein 3	allgenes_TGFBvsDMSO
91479	ENSG00000161558	173.47	-0.133699	0.247054	-0.541174	0.588388	0.834102	TMEM143	transmembrane protein 143	allgenes_TGFBvsDMSO
91480	ENSG00000105438	5439.99	0.367327	0.0935201	3.92779	8.57293e-05	0.000896275	KDELR1	KDEL endoplasmic reticulum protein retention receptor 1	allgenes_TGFBvsDMSO
91481	ENSG00000105464	38.7221	0.835217	0.343229	2.43341	0.0149572	0.0735862	GRIN2D	glutamate ionotropic receptor NMDA type subunit 2D	allgenes_TGFBvsDMSO
91482	ENSG00000105447	948.336	0.215796	0.26913	0.801829	0.422652	0.725556	GRWD1	glutamate rich WD repeat containing 1	allgenes_TGFBvsDMSO
91483	ENSG00000182324	9.63703	1.06454	0.557296	1.91019	0.0561083	0.204831	KCNJ14	potassium voltage-gated channel subfamily J member 14	allgenes_TGFBvsDMSO
91484	ENSG00000105443	1660.09	0.121588	0.140699	0.864174	0.387492	0.695748	CYTH2	cytohesin 2	allgenes_TGFBvsDMSO
91485	ENSG00000142235	4.16007	0.44489	0.879952	0.505585	0.613148	0.848623	LMTK3	lemur tyrosine kinase 3	allgenes_TGFBvsDMSO
91486	ENSG00000063177	9682.81	0.0247939	0.084674	0.292816	0.769663	0.924881	RPL18	ribosomal protein L18	allgenes_TGFBvsDMSO
91487	ENSG00000063176	785.844	-0.0467053	0.109588	-0.42619	0.66997	0.879427	SPHK2	sphingosine kinase 2	allgenes_TGFBvsDMSO
91488	ENSG00000105516	241.946	-0.665129	0.42994	-1.54703	0.121857	0.354081	DBP	D-box binding PAR bZIP transcription factor	allgenes_TGFBvsDMSO
91489	ENSG00000063180	124.63	-1.5166	0.324643	-4.67161	2.98849e-06	4.40175e-05	CA11	carbonic anhydrase 11	allgenes_TGFBvsDMSO
91490	ENSG00000232871	5.98811	-1.25957	0.820792	-1.53458	0.124886	0.35964	SEC1P	secretory blood group 1, pseudogene	allgenes_TGFBvsDMSO
91491	ENSG00000142233	6.87428	-0.918715	0.686468	-1.33832	0.180792	0.454008	NTN5	netrin 5	allgenes_TGFBvsDMSO
91492	ENSG00000176909	102.671	-1.10294	0.188493	-5.85135	4.876e-09	1.17829e-07	MAMSTR	MEF2 activating motif and SAP domain containing transcriptional regulator	allgenes_TGFBvsDMSO
91493	ENSG00000105538	64.9192	-0.0875152	0.231975	-0.377262	0.705979	0.895464	RASIP1	Ras interacting protein 1	allgenes_TGFBvsDMSO
91494	ENSG00000174951	11.4607	0.1537	0.533954	0.287853	0.77346	0.926332	FUT1	fucosyltransferase 1 (H blood group)	allgenes_TGFBvsDMSO
91495	ENSG00000105552	895.083	-0.19179	0.0882728	-2.1727	0.029803	0.127566	BCAT2	branched chain amino acid transaminase 2	allgenes_TGFBvsDMSO
91496	ENSG00000087076	380.753	-0.180127	0.196107	-0.918514	0.35835	0.668086	HSD17B14	hydroxysteroid 17-beta dehydrogenase 14	allgenes_TGFBvsDMSO
91497	ENSG00000105559	2305.21	-0.936069	0.148485	-6.30415	2.89784e-10	8.41342e-09	PLEKHA4	pleckstrin homology domain containing A4	allgenes_TGFBvsDMSO
91498	ENSG00000087074	6270.55	-0.28618	0.206251	-1.38753	0.16528	0.432363	PPP1R15A	protein phosphatase 1 regulatory subunit 15A	allgenes_TGFBvsDMSO
91499	ENSG00000104804	12.637	-0.821992	0.490314	-1.67646	0.0936477	0.2977	TULP2	tubby like protein 2	allgenes_TGFBvsDMSO
91500	ENSG00000104805	7675.43	-0.0914008	0.115812	-0.789217	0.429985	0.731348	NUCB1	nucleobindin 1	allgenes_TGFBvsDMSO
91501	ENSG00000104808	1.99446	-0.223697	1.14825	-0.194816	0.845537	0.955472	DHDH	dihydrodiol dehydrogenase	allgenes_TGFBvsDMSO
91502	ENSG00000087088	4129.96	-0.102617	0.10089	-1.01712	0.309097	0.620116	BAX	BCL2 associated X, apoptosis regulator	allgenes_TGFBvsDMSO
91503	ENSG00000087086	104865	-0.747029	0.137117	-5.44813	5.09036e-08	1.0339e-06	FTL	ferritin light chain	allgenes_TGFBvsDMSO
91504	ENSG00000281206	3.84573	-1.3301	0.822439	-1.61726	0.105821	0.32271	NA	NA	allgenes_TGFBvsDMSO
91505	ENSG00000104812	1768.91	-0.7766	0.172282	-4.50773	6.55235e-06	9.01036e-05	GYS1	glycogen synthase 1	allgenes_TGFBvsDMSO
91506	ENSG00000183207	2141.61	0.0649101	0.180318	0.359976	0.718865	0.902077	RUVBL2	RuvB like AAA ATPase 2	allgenes_TGFBvsDMSO
91507	ENSG00000104826	1.85389	0.997228	1.23795	0.805546	0.420505	0.723973	LHB	luteinizing hormone beta polypeptide	allgenes_TGFBvsDMSO
91508	ENSG00000268655	2.17539	-0.93153	1.13071	-0.823842	0.410029	0.71612	LOC101059948	uncharacterized LOC101059948	allgenes_TGFBvsDMSO
91509	ENSG00000196337	4.27497	1.56665	0.886721	1.7668	0.0772623	0.259435	CGB7	chorionic gonadotropin beta subunit 7	allgenes_TGFBvsDMSO
91510	ENSG00000104852	5480.41	-0.0789073	0.107768	-0.732196	0.464049	0.756012	SNRNP70	small nuclear ribonucleoprotein U1 subunit 70	allgenes_TGFBvsDMSO
91511	ENSG00000104863	72.9095	0.231087	0.264325	0.874256	0.381979	0.690271	LIN7B	lin-7 homolog B, crumbs cell polarity complex component	allgenes_TGFBvsDMSO
91512	ENSG00000221916	5.7831	-0.736594	0.723543	-1.01804	0.30866	0.619749	C19orf73	chromosome 19 open reading frame 73	allgenes_TGFBvsDMSO
91513	ENSG00000177380	38.254	0.545815	0.278013	1.96327	0.0496147	0.188461	PPFIA3	PTPRF interacting protein alpha 3	allgenes_TGFBvsDMSO
91514	ENSG00000130529	949.329	-0.245188	0.148782	-1.64797	0.0993582	0.309865	TRPM4	transient receptor potential cation channel subfamily M member 4	allgenes_TGFBvsDMSO
91515	ENSG00000063127	24.501	-0.495066	0.35378	-1.39936	0.161705	0.426177	SLC6A16	solute carrier family 6 member 16	allgenes_TGFBvsDMSO
91516	ENSG00000197813	8.65739	-0.151965	0.489915	-0.310186	0.75642	0.91855	NA	NA	allgenes_TGFBvsDMSO
91517	ENSG00000074219	1020.2	0.0553538	0.122107	0.453321	0.650318	0.869482	TEAD2	TEA domain transcription factor 2	allgenes_TGFBvsDMSO
91518	ENSG00000104888	3.4918	-1.07802	1.15665	-0.932014	0.351329	0.660832	SLC17A7	solute carrier family 17 member 7	allgenes_TGFBvsDMSO
91519	ENSG00000104872	1169.04	0.125943	0.102178	1.23259	0.217729	0.508436	PIH1D1	PIH1 domain containing 1	allgenes_TGFBvsDMSO
91520	ENSG00000161618	625.647	0.163404	0.138199	1.18238	0.237054	0.53533	ALDH16A1	aldehyde dehydrogenase 16 family member A1	allgenes_TGFBvsDMSO
91521	ENSG00000090554	10.3864	-0.448143	0.605759	-0.739804	0.459419	0.752777	FLT3LG	fms related tyrosine kinase 3 ligand	allgenes_TGFBvsDMSO
91522	ENSG00000273189	2.14581	-0.591239	1.13982	-0.518715	0.60396	0.842418	NA	NA	allgenes_TGFBvsDMSO
91523	ENSG00000142541	26058.2	-0.0999972	0.0860102	-1.16262	0.244984	0.546601	RPL13A	ribosomal protein L13a	allgenes_TGFBvsDMSO
91524	ENSG00000142534	14109.1	-0.0642458	0.0986191	-0.651454	0.514754	0.79183	RPS11	ribosomal protein S11	allgenes_TGFBvsDMSO
91525	ENSG00000104870	1432.81	-0.428583	0.132937	-3.22396	0.00126429	0.00956114	FCGRT	Fc fragment of IgG receptor and transporter	allgenes_TGFBvsDMSO
91526	ENSG00000142552	4882.17	1.08822	0.0919427	11.8359	2.54702e-32	4.73127e-30	RCN3	reticulocalbin 3	allgenes_TGFBvsDMSO
91527	ENSG00000142546	886.796	0.0610825	0.135048	0.452302	0.651051	0.869636	NOSIP	nitric oxide synthase interacting protein	allgenes_TGFBvsDMSO
91528	ENSG00000126460	7.44011	0.271001	0.587332	0.46141	0.644505	0.867101	PRRG2	proline rich and Gla domain 2	allgenes_TGFBvsDMSO
91529	ENSG00000126464	1207.68	0.049562	0.118927	0.416743	0.676866	0.882907	PRR12	proline rich 12	allgenes_TGFBvsDMSO
91530	ENSG00000126458	1493.57	-0.230625	0.0997277	-2.31254	0.0207478	0.0957702	RRAS	RAS related	allgenes_TGFBvsDMSO
91531	ENSG00000126461	2678.81	-0.00965196	0.1804	-0.0535032	0.957331	0.991364	SCAF1	SR-related CTD associated factor 1	allgenes_TGFBvsDMSO
91532	ENSG00000126456	1029.57	-0.170634	0.137566	-1.24038	0.214833	0.504778	IRF3	interferon regulatory factor 3	allgenes_TGFBvsDMSO
91533	ENSG00000126453	351.85	0.199113	0.278135	0.715885	0.474062	0.763696	BCL2L12	BCL2 like 12	allgenes_TGFBvsDMSO
91534	ENSG00000126457	3300.77	0.156527	0.157753	0.992231	0.321085	0.632159	PRMT1	protein arginine methyltransferase 1	allgenes_TGFBvsDMSO
91535	ENSG00000224420	5.03603	0.859633	0.691774	1.24265	0.213997	0.503184	ADM5	adrenomedullin 5 (putative)	allgenes_TGFBvsDMSO
91536	ENSG00000169169	682.612	0.0124162	0.163481	0.0759488	0.93946	0.98659	CPT1C	carnitine palmitoyltransferase 1C	allgenes_TGFBvsDMSO
91537	ENSG00000243829	2.22127	-0.663962	1.17672	-0.564248	0.572586	0.824859	NA	NA	allgenes_TGFBvsDMSO
91538	ENSG00000196961	5426.96	-0.129646	0.0701508	-1.84811	0.0645865	0.227366	AP2A1	adaptor related protein complex 2 alpha 1 subunit	allgenes_TGFBvsDMSO
91539	ENSG00000010361	492.205	-0.0625118	0.097626	-0.640319	0.521965	0.796405	FUZ	fuzzy planar cell polarity protein	allgenes_TGFBvsDMSO
91540	ENSG00000269194	2.96616	-0.120912	0.950099	-0.127262	0.898733	0.971714	NA	NA	allgenes_TGFBvsDMSO
91541	ENSG00000104973	845.599	-0.00987209	0.117371	-0.0841104	0.932969	0.984311	MED25	mediator complex subunit 25	allgenes_TGFBvsDMSO
91542	ENSG00000268006	42.9164	-0.105007	0.313228	-0.335241	0.737443	0.910335	PTOV1-AS1	PTOV1 antisense RNA 1	allgenes_TGFBvsDMSO
91543	ENSG00000104960	2462.69	0.06626	0.108331	0.611644	0.540773	0.806565	PTOV1	prostate tumor overexpressed 1	allgenes_TGFBvsDMSO
91544	ENSG00000269352	103.011	-0.177938	0.335934	-0.529681	0.596333	0.838526	NA	NA	allgenes_TGFBvsDMSO
91545	ENSG00000267896	58.1179	-0.109274	0.370853	-0.294655	0.768257	0.924179	NA	NA	allgenes_TGFBvsDMSO
91546	ENSG00000039650	1107.13	-0.0788003	0.153139	-0.514565	0.606857	0.844645	PNKP	polynucleotide kinase 3'-phosphatase	allgenes_TGFBvsDMSO
91547	ENSG00000204673	3098.55	0.0884556	0.101281	0.873366	0.382463	0.690803	AKT1S1	AKT1 substrate 1	allgenes_TGFBvsDMSO
91548	ENSG00000104946	2095.59	-0.178316	0.128098	-1.39203	0.163914	0.430025	TBC1D17	TBC1 domain family member 17	allgenes_TGFBvsDMSO
91549	ENSG00000104951	39.5544	-1.88194	0.418368	-4.49829	6.85016e-06	9.34837e-05	IL4I1	interleukin 4 induced 1	allgenes_TGFBvsDMSO
91550	ENSG00000213024	1695.74	-0.120522	0.198306	-0.607758	0.543348	0.808137	NUP62	nucleoporin 62	allgenes_TGFBvsDMSO
91551	ENSG00000169136	749.092	-0.253166	0.123592	-2.04841	0.0405201	0.162055	ATF5	activating transcription factor 5	allgenes_TGFBvsDMSO
91552	ENSG00000105053	611.377	-0.483329	0.102808	-4.70126	2.58561e-06	3.85585e-05	VRK3	vaccinia related kinase 3	allgenes_TGFBvsDMSO
91553	ENSG00000142528	226.276	0.276413	0.168248	1.64289	0.100406	0.311888	ZNF473	zinc finger protein 473	allgenes_TGFBvsDMSO
91554	ENSG00000131408	2139.01	-0.0478499	0.119142	-0.401621	0.687963	0.888382	NR1H2	nuclear receptor subfamily 1 group H member 2	allgenes_TGFBvsDMSO
91555	ENSG00000131400	4.62674	-0.203254	0.90068	-0.225667	0.82146	0.946034	NAPSA	napsin A aspartic peptidase	allgenes_TGFBvsDMSO
91556	ENSG00000062822	615.573	0.0434302	0.274381	0.158284	0.874233	0.964631	POLD1	DNA polymerase delta 1, catalytic subunit	allgenes_TGFBvsDMSO
91557	ENSG00000142530	9.68014	-0.266969	0.515815	-0.517568	0.60476	0.842805	FAM71E1	family with sequence similarity 71 member E1	allgenes_TGFBvsDMSO
91558	ENSG00000161671	3169.46	-0.0336287	0.107808	-0.311931	0.755093	0.917981	EMC10	ER membrane protein complex subunit 10	allgenes_TGFBvsDMSO
91559	ENSG00000161677	728.455	0.0191368	0.121127	0.157989	0.874465	0.964733	JOSD2	Josephin domain containing 2	allgenes_TGFBvsDMSO
91560	ENSG00000131409	1.98122	-0.6775	1.14484	-0.591785	0.553995	0.814679	LRRC4B	leucine rich repeat containing 4B	allgenes_TGFBvsDMSO
91561	ENSG00000235034	3.98679	1.05797	0.709608	1.49092	0.135983	0.381041	C19orf81	chromosome 19 open reading frame 81	allgenes_TGFBvsDMSO
91562	ENSG00000161681	442.351	-0.0251852	0.187983	-0.133976	0.893422	0.970493	SHANK1	SH3 and multiple ankyrin repeat domains 1	allgenes_TGFBvsDMSO
91563	ENSG00000105472	2611.26	-0.159401	0.150386	-1.05994	0.289172	0.599558	CLEC11A	C-type lectin domain containing 11A	allgenes_TGFBvsDMSO
91564	ENSG00000167747	630.254	0.252359	0.255062	0.989403	0.322466	0.633525	C19orf48	chromosome 19 open reading frame 48	allgenes_TGFBvsDMSO
91565	ENSG00000221241	1.88767	0.718994	1.86048	0.386456	0.699159	0.892991	SNORD88A	small nucleolar RNA, C/D box 88A	allgenes_TGFBvsDMSO
91566	ENSG00000180279	4.71887	-0.606341	0.756104	-0.801928	0.422595	0.725547	LINC01869	long intergenic non-protein coding RNA 1869	allgenes_TGFBvsDMSO
91567	ENSG00000129437	2.89416	-0.289899	1.3553	-0.213899	0.830625	0.950272	KLK14	kallikrein related peptidase 14	allgenes_TGFBvsDMSO
91568	ENSG00000142544	164.2	0.313877	0.162229	1.93477	0.0530182	0.196894	CTU1	cytosolic thiouridylase subunit 1	allgenes_TGFBvsDMSO
91569	ENSG00000186806	56.8869	0.0600467	0.219365	0.27373	0.784292	0.931872	VSIG10L	V-set and immunoglobulin domain containing 10 like	allgenes_TGFBvsDMSO
91570	ENSG00000105379	510.054	-0.193999	0.124591	-1.55709	0.11945	0.349939	ETFB	electron transfer flavoprotein beta subunit	allgenes_TGFBvsDMSO
91571	ENSG00000268520	2.21419	0.714327	1.40981	0.506681	0.612378	0.848198	NA	NA	allgenes_TGFBvsDMSO
91572	ENSG00000160318	6.48724	-0.445486	0.593904	-0.750098	0.453196	0.748015	CLDND2	claudin domain containing 2	allgenes_TGFBvsDMSO
91573	ENSG00000105497	361.577	0.143794	0.139073	1.03395	0.301161	0.612209	ZNF175	zinc finger protein 175	allgenes_TGFBvsDMSO
91574	ENSG00000269388	9.34008	-0.999911	0.51995	-1.92309	0.0544685	0.200567	NA	NA	allgenes_TGFBvsDMSO
91575	ENSG00000269959	5.73991	0.409836	0.838711	0.48865	0.62509	0.856195	SPACA6P-AS	SPACA6P antisense RNA	allgenes_TGFBvsDMSO
91576	ENSG00000182310	266.397	0.0473452	0.315925	0.149862	0.880874	0.966738	SPACA6	sperm acrosome associated 6	allgenes_TGFBvsDMSO
91577	ENSG00000171051	5.35667	2.44319	1.06927	2.28493	0.0223172	0.101304	FPR1	formyl peptide receptor 1	allgenes_TGFBvsDMSO
91578	ENSG00000187474	2.36904	4.35202	1.36588	3.18625	0.00144128	0.0107008	FPR3	formyl peptide receptor 3	allgenes_TGFBvsDMSO
91579	ENSG00000161551	214.766	-0.0329424	0.276873	-0.11898	0.905291	0.97451	ZNF577	zinc finger protein 577	allgenes_TGFBvsDMSO
91580	ENSG00000176024	123.064	0.0243558	0.199457	0.12211	0.902812	0.973209	ZNF613	zinc finger protein 613	allgenes_TGFBvsDMSO
91581	ENSG00000198093	152.62	0.0956116	0.225114	0.424725	0.671037	0.879923	ZNF649	zinc finger protein 649	allgenes_TGFBvsDMSO
91582	ENSG00000269235	5.72282	-0.591335	0.737939	-0.801333	0.422939	0.725618	ZNF350-AS1	ZNF350 antisense RNA 1	allgenes_TGFBvsDMSO
91583	ENSG00000256683	218.494	-0.140197	0.159301	-0.880074	0.378819	0.687335	ZNF350	zinc finger protein 350	allgenes_TGFBvsDMSO
91584	ENSG00000197619	271.845	-0.109967	0.117268	-0.93774	0.348378	0.658193	ZNF615	zinc finger protein 615	allgenes_TGFBvsDMSO
91585	ENSG00000142556	330.583	0.250859	0.179143	1.40033	0.161416	0.425629	ZNF614	zinc finger protein 614	allgenes_TGFBvsDMSO
91586	ENSG00000256087	315.616	0.356565	0.210976	1.69008	0.0910129	0.291596	ZNF432	zinc finger protein 432	allgenes_TGFBvsDMSO
91587	ENSG00000275055	18.1903	-0.176104	0.428385	-0.411088	0.681008	0.885077	NA	NA	allgenes_TGFBvsDMSO
91588	ENSG00000260160	21.8432	0.235872	0.504393	0.467636	0.640045	0.864585	NA	NA	allgenes_TGFBvsDMSO
91589	ENSG00000197608	479.51	0.319141	0.280079	1.13947	0.254508	0.557864	ZNF841	zinc finger protein 841	allgenes_TGFBvsDMSO
91590	ENSG00000270248	2.52538	0.63228	0.97591	0.647887	0.517058	0.793373	NA	NA	allgenes_TGFBvsDMSO
91591	ENSG00000204611	357.753	0.0441162	0.10846	0.406752	0.68419	0.886615	ZNF616	zinc finger protein 616	allgenes_TGFBvsDMSO
91592	ENSG00000243680	14.8632	-0.384523	0.59283	-0.648623	0.516582	0.793373	NA	NA	allgenes_TGFBvsDMSO
91593	ENSG00000196267	151.872	-0.23462	0.225818	-1.03898	0.298815	0.610054	ZNF836	zinc finger protein 836	allgenes_TGFBvsDMSO
91594	ENSG00000105568	7401.32	-0.353087	0.144595	-2.44191	0.01461	0.0722836	PPP2R1A	protein phosphatase 2 scaffold subunit Aalpha	allgenes_TGFBvsDMSO
91595	ENSG00000196214	382.55	0.277622	0.155017	1.79091	0.0733078	0.249174	ZNF766	zinc finger protein 766	allgenes_TGFBvsDMSO
91596	ENSG00000198464	579.405	-0.162761	0.134284	-1.21207	0.225487	0.519503	ZNF480	zinc finger protein 480	allgenes_TGFBvsDMSO
91597	ENSG00000167554	73.8094	-0.475258	0.19398	-2.45003	0.0142843	0.0710244	ZNF610	zinc finger protein 610	allgenes_TGFBvsDMSO
91598	ENSG00000221923	376.196	-0.12642	0.134414	-0.940523	0.346949	0.656401	ZNF880	zinc finger protein 880	allgenes_TGFBvsDMSO
91599	ENSG00000269834	88.8737	0.111962	0.286111	0.391324	0.695557	0.891212	ZNF528-AS1	ZNF528 antisense RNA 1	allgenes_TGFBvsDMSO
91600	ENSG00000277977	3.76361	1.13688	0.865502	1.31355	0.188997	0.466117	NA	NA	allgenes_TGFBvsDMSO
91601	ENSG00000167555	529.325	-0.301626	0.138139	-2.1835	0.028999	0.124796	ZNF528	zinc finger protein 528	allgenes_TGFBvsDMSO
91602	ENSG00000198633	2.81065	0.544755	0.89627	0.607803	0.543318	0.808137	ZNF534	zinc finger protein 534	allgenes_TGFBvsDMSO
91603	ENSG00000258405	55.2533	-0.207642	0.300271	-0.691516	0.489241	0.774504	ZNF578	zinc finger protein 578	allgenes_TGFBvsDMSO
91604	ENSG00000198482	142.186	-0.299775	0.185804	-1.6134	0.106659	0.324487	ZNF808	zinc finger protein 808	allgenes_TGFBvsDMSO
91605	ENSG00000167562	174.402	-0.277108	0.170027	-1.62978	0.103147	0.317099	ZNF701	zinc finger protein 701	allgenes_TGFBvsDMSO
91606	ENSG00000123870	49.6867	-0.14412	0.26972	-0.53433	0.593113	0.837235	NA	NA	allgenes_TGFBvsDMSO
91607	ENSG00000167766	1049.34	-0.0876137	0.277705	-0.315492	0.752388	0.916907	ZNF83	zinc finger protein 83	allgenes_TGFBvsDMSO
91608	ENSG00000269825	86.7648	-0.28397	0.219704	-1.29251	0.196179	0.476858	NA	NA	allgenes_TGFBvsDMSO
91609	ENSG00000213020	281.203	-0.224393	0.135503	-1.65599	0.0977229	0.306262	ZNF611	zinc finger protein 611	allgenes_TGFBvsDMSO
91610	ENSG00000189190	233.986	-0.413072	0.183823	-2.24712	0.0246327	0.109629	ZNF600	zinc finger protein 600	allgenes_TGFBvsDMSO
91611	ENSG00000198538	218.078	0.105046	0.127682	0.822718	0.410669	0.716778	ZNF28	zinc finger protein 28	allgenes_TGFBvsDMSO
91612	ENSG00000204604	374.207	0.423131	0.210179	2.0132	0.0440938	0.172878	ZNF468	zinc finger protein 468	allgenes_TGFBvsDMSO
91613	ENSG00000268225	9.13238	0.324538	0.569511	0.569855	0.568776	0.822257	NA	NA	allgenes_TGFBvsDMSO
91614	ENSG00000182986	397.005	-0.0149969	0.187352	-0.0800468	0.9362	0.985601	ZNF320	zinc finger protein 320	allgenes_TGFBvsDMSO
91615	ENSG00000213793	4.9217	0.182472	0.689819	0.264521	0.791378	0.934522	ZNF888	zinc finger protein 888	allgenes_TGFBvsDMSO
91616	ENSG00000269646	2.76601	-0.488375	0.928223	-0.526139	0.598792	0.839695	NA	NA	allgenes_TGFBvsDMSO
91617	ENSG00000213801	12.6217	-0.0571998	0.52455	-0.109045	0.913166	0.977269	ZNF321P	zinc finger protein 321, pseudogene	allgenes_TGFBvsDMSO
91618	ENSG00000180257	123.022	0.0142986	0.199709	0.0715968	0.942923	0.98755	ZNF816	zinc finger protein 816	allgenes_TGFBvsDMSO
91619	ENSG00000242779	55.7306	-0.55555	0.286559	-1.9387	0.0525385	0.195682	ZNF702P	zinc finger protein 702, pseudogene	allgenes_TGFBvsDMSO
91620	ENSG00000170949	636.152	-0.248936	0.161096	-1.54527	0.122281	0.355024	ZNF160	zinc finger protein 160	allgenes_TGFBvsDMSO
91621	ENSG00000170954	178.872	-0.319979	0.142438	-2.24644	0.0246756	0.109795	ZNF415	zinc finger protein 415	allgenes_TGFBvsDMSO
91622	ENSG00000197937	316.782	-0.276814	0.154955	-1.78642	0.0740321	0.251189	ZNF347	zinc finger protein 347	allgenes_TGFBvsDMSO
91623	ENSG00000197497	47.8738	-0.469836	0.234676	-2.00207	0.0452775	0.176482	ZNF665	zinc finger protein 665	allgenes_TGFBvsDMSO
91624	ENSG00000269051	18.3152	-0.477025	0.425058	-1.12226	0.261752	0.566488	NA	NA	allgenes_TGFBvsDMSO
91625	ENSG00000269001	19.6798	-0.653583	0.33533	-1.94907	0.0512866	0.192422	NA	NA	allgenes_TGFBvsDMSO
91626	ENSG00000267809	20.2501	-0.523296	0.340442	-1.53711	0.124267	0.3588	NA	NA	allgenes_TGFBvsDMSO
91627	ENSG00000197928	380.521	-0.160258	0.115689	-1.38525	0.165977	0.433235	ZNF677	zinc finger protein 677	allgenes_TGFBvsDMSO
91628	ENSG00000203326	190.585	-0.234374	0.155777	-1.50455	0.132441	0.374298	ZNF525	zinc finger protein 525	allgenes_TGFBvsDMSO
91629	ENSG00000213799	240.817	-0.0750689	0.135372	-0.554536	0.579212	0.828489	ZNF845	zinc finger protein 845	allgenes_TGFBvsDMSO
91630	ENSG00000196417	257.582	0.0766338	0.130544	0.587033	0.557182	0.816397	ZNF765	zinc finger protein 765	allgenes_TGFBvsDMSO
91631	ENSG00000241015	131.256	0.150322	0.170251	0.882942	0.377267	0.686081	TPM3P9	tropomyosin 3 pseudogene 9	allgenes_TGFBvsDMSO
91632	ENSG00000160336	450.341	0.0242412	0.140213	0.172888	0.86274	0.960892	ZNF761	zinc finger protein 761	allgenes_TGFBvsDMSO
91633	ENSG00000198346	126.049	-0.26867	0.212783	-1.26265	0.206716	0.491948	ZNF813	zinc finger protein 813	allgenes_TGFBvsDMSO
91634	ENSG00000250731	12.4756	0.0312407	0.437736	0.0713688	0.943104	0.98755	NA	NA	allgenes_TGFBvsDMSO
91635	ENSG00000130844	502.676	0.153925	0.167082	0.921255	0.356917	0.66682	ZNF331	zinc finger protein 331	allgenes_TGFBvsDMSO
91636	ENSG00000179820	4837.23	-0.410888	0.115392	-3.56081	0.000369716	0.0032886	MYADM	myeloid associated differentiation marker	allgenes_TGFBvsDMSO
91637	ENSG00000232220	4.0551	-0.363856	0.739924	-0.491748	0.622898	0.854575	NA	NA	allgenes_TGFBvsDMSO
91638	ENSG00000105605	13.6394	0.0909105	0.481248	0.188906	0.850167	0.957007	CACNG7	calcium voltage-gated channel auxiliary subunit gamma 7	allgenes_TGFBvsDMSO
91639	ENSG00000142408	12.5731	0.283681	0.589126	0.481528	0.630141	0.858872	CACNG8	calcium voltage-gated channel auxiliary subunit gamma 8	allgenes_TGFBvsDMSO
91640	ENSG00000130433	2.53652	-0.607336	1.04148	-0.583145	0.559796	0.817663	CACNG6	calcium voltage-gated channel auxiliary subunit gamma 6	allgenes_TGFBvsDMSO
91641	ENSG00000170909	13.7241	-0.0768391	0.579445	-0.132608	0.894503	0.970493	OSCAR	osteoclast associated, immunoglobulin-like receptor	allgenes_TGFBvsDMSO
91642	ENSG00000170906	451.814	-0.0442655	0.150608	-0.293912	0.768825	0.924513	NDUFA3	NADH:ubiquinone oxidoreductase subunit A3	allgenes_TGFBvsDMSO
91643	ENSG00000105619	638.998	0.15631	0.111004	1.40815	0.159087	0.421523	TFPT	TCF3 fusion partner	allgenes_TGFBvsDMSO
91644	ENSG00000105618	2149.5	0.0786657	0.150154	0.523899	0.600349	0.840576	PRPF31	pre-mRNA processing factor 31	allgenes_TGFBvsDMSO
91645	ENSG00000237017	10.0926	1.33587	0.818781	1.63153	0.102778	0.316455	NA	NA	allgenes_TGFBvsDMSO
91646	ENSG00000088038	1576.93	0.369515	0.163035	2.26648	0.0234219	0.105138	CNOT3	CCR4-NOT transcription complex subunit 3	allgenes_TGFBvsDMSO
91647	ENSG00000105617	262.301	0.110426	0.144054	0.766559	0.443344	0.740874	LENG1	leukocyte receptor cluster member 1	allgenes_TGFBvsDMSO
91648	ENSG00000167608	9.86814	0.773549	0.696044	1.11135	0.266417	0.57138	TMC4	transmembrane channel like 4	allgenes_TGFBvsDMSO
91649	ENSG00000125505	3064.88	-0.0315079	0.0824525	-0.382134	0.702362	0.894038	MBOAT7	membrane bound O-acyltransferase domain containing 7	allgenes_TGFBvsDMSO
91650	ENSG00000170892	1014.27	-0.217866	0.122863	-1.77325	0.0761877	0.256863	TSEN34	tRNA splicing endonuclease subunit 34	allgenes_TGFBvsDMSO
91651	ENSG00000170889	13640.4	0.0278644	0.0853048	0.326645	0.743936	0.913649	RPS9	ribosomal protein S9	allgenes_TGFBvsDMSO
91652	ENSG00000235081	2.48243	0.439501	0.887202	0.495379	0.620333	0.853123	NA	NA	allgenes_TGFBvsDMSO
91653	ENSG00000267838	7.03764	-0.190949	0.634304	-0.301037	0.763387	0.921041	NA	NA	allgenes_TGFBvsDMSO
91654	ENSG00000226696	53.5637	0.046872	0.487299	0.0961873	0.923372	0.980537	LENG8-AS1	LENG8 antisense RNA 1	allgenes_TGFBvsDMSO
91655	ENSG00000167615	6526.22	-0.0714117	0.529234	-0.134934	0.892664	0.970493	LENG8	leukocyte receptor cluster member 8	allgenes_TGFBvsDMSO
91656	ENSG00000275183	106.422	-0.0987622	0.232719	-0.424383	0.671286	0.880129	LENG9	leukocyte receptor cluster member 9	allgenes_TGFBvsDMSO
91657	ENSG00000167617	181.832	0.0654881	0.195479	0.335014	0.737615	0.910384	CDC42EP5	CDC42 effector protein 5	allgenes_TGFBvsDMSO
91658	ENSG00000160439	87.731	-0.305712	0.280099	-1.09144	0.275078	0.581105	RDH13	retinol dehydrogenase 13	allgenes_TGFBvsDMSO
91659	ENSG00000131037	17.4989	-0.297617	0.353823	-0.841147	0.400266	0.707593	EPS8L1	EPS8 like 1	allgenes_TGFBvsDMSO
91660	ENSG00000125503	2282.84	-0.11568	0.0856149	-1.35116	0.176643	0.448297	PPP1R12C	protein phosphatase 1 regulatory subunit 12C	allgenes_TGFBvsDMSO
91661	ENSG00000105048	3.89254	1.95861	0.836623	2.34109	0.0192277	0.0903449	TNNT1	troponin T1, slow skeletal type	allgenes_TGFBvsDMSO
91662	ENSG00000167646	4.08589	-0.21482	0.756254	-0.284059	0.776366	0.927471	DNAAF3	dynein axonemal assembly factor 3	allgenes_TGFBvsDMSO
91663	ENSG00000267577	11.458	-0.747017	0.484765	-1.54099	0.123319	0.356932	NA	NA	allgenes_TGFBvsDMSO
91664	ENSG00000080031	92.3008	-0.250101	0.783257	-0.319309	0.749492	0.916079	PTPRH	protein tyrosine phosphatase, receptor type H	allgenes_TGFBvsDMSO
91665	ENSG00000180089	12.4822	0.263442	0.493596	0.53372	0.593535	0.83741	TMEM86B	transmembrane protein 86B	allgenes_TGFBvsDMSO
91666	ENSG00000276570	8.69122	-0.666232	0.516689	-1.28943	0.19725	0.478264	NA	NA	allgenes_TGFBvsDMSO
91667	ENSG00000105063	2873.53	0.0692918	0.176296	0.393042	0.694288	0.890895	PPP6R1	protein phosphatase 6 regulatory subunit 1	allgenes_TGFBvsDMSO
91668	ENSG00000133265	933.198	0.0899159	0.175805	0.511454	0.609033	0.846157	HSPBP1	HSPA (Hsp70) binding protein 1	allgenes_TGFBvsDMSO
91669	ENSG00000160469	188.503	0.196044	0.178034	1.10116	0.270826	0.57662	BRSK1	BR serine/threonine kinase 1	allgenes_TGFBvsDMSO
91670	ENSG00000133247	139.484	0.216054	0.205964	1.04899	0.294183	0.605988	KMT5C	lysine methyltransferase 5C	allgenes_TGFBvsDMSO
91671	ENSG00000095752	185.114	2.42511	0.335144	7.23601	4.6209e-13	1.89725e-11	IL11	interleukin 11	allgenes_TGFBvsDMSO
91672	ENSG00000160472	7.25334	1.3167	0.901572	1.46045	0.144166	0.395289	TMEM190	transmembrane protein 190	allgenes_TGFBvsDMSO
91673	ENSG00000233493	9.70288	0.389638	0.489221	0.796447	0.425772	0.728193	TMEM238	transmembrane protein 238	allgenes_TGFBvsDMSO
91674	ENSG00000108107	10646.1	0.0132074	0.125803	0.104984	0.916388	0.978528	RPL28	ribosomal protein L28	allgenes_TGFBvsDMSO
91675	ENSG00000108106	1232.02	0.23861	0.249799	0.95521	0.339471	0.649784	UBE2S	ubiquitin conjugating enzyme E2 S	allgenes_TGFBvsDMSO
91676	ENSG00000063241	1057.97	0.730241	0.152859	4.77722	1.77738e-06	2.73426e-05	ISOC2	isochorismatase domain containing 2	allgenes_TGFBvsDMSO
91677	ENSG00000197483	265.965	0.326009	0.139963	2.32925	0.0198461	0.092636	ZNF628	zinc finger protein 628	allgenes_TGFBvsDMSO
91678	ENSG00000090971	1150.09	0.301137	0.104263	2.88826	0.00387382	0.0244296	NAT14	N-acetyltransferase 14 (putative)	allgenes_TGFBvsDMSO
91679	ENSG00000179954	3550.97	0.545623	0.261241	2.08858	0.0367456	0.149554	SSC5D	scavenger receptor cysteine rich family member with 5 domains	allgenes_TGFBvsDMSO
91680	ENSG00000187550	3.04331	0.308363	0.995309	0.309816	0.756701	0.91855	SBK2	SH3 domain binding kinase family member 2	allgenes_TGFBvsDMSO
91681	ENSG00000231274	20.1406	-0.37454	0.389295	-0.962096	0.336001	0.645984	SBK3	SH3 domain binding kinase family member 3	allgenes_TGFBvsDMSO
91682	ENSG00000218891	678.706	0.361151	0.112885	3.19929	0.00137764	0.0102813	ZNF579	zinc finger protein 579	allgenes_TGFBvsDMSO
91683	ENSG00000179943	338.124	0.403982	0.15012	2.69107	0.00712236	0.0404488	FIZ1	FLT3 interacting zinc finger 1	allgenes_TGFBvsDMSO
91684	ENSG00000171443	246.323	0.0466357	0.12384	0.376579	0.706486	0.895741	ZNF524	zinc finger protein 524	allgenes_TGFBvsDMSO
91685	ENSG00000261221	701.721	0.602194	0.114496	5.25954	1.44416e-07	2.73847e-06	ZNF865	zinc finger protein 865	allgenes_TGFBvsDMSO
91686	ENSG00000179922	166.634	0.605906	0.168737	3.59084	0.000329612	0.00296218	ZNF784	zinc finger protein 784	allgenes_TGFBvsDMSO
91687	ENSG00000213015	680.797	0.23102	0.136107	1.69734	0.0896317	0.288345	ZNF580	zinc finger protein 580	allgenes_TGFBvsDMSO
91688	ENSG00000171425	391.402	-0.155241	0.181748	-0.854153	0.39302	0.700545	ZNF581	zinc finger protein 581	allgenes_TGFBvsDMSO
91689	ENSG00000173581	469.816	-0.123239	0.121555	-1.01385	0.310652	0.621361	CCDC106	coiled-coil domain containing 106	allgenes_TGFBvsDMSO
91690	ENSG00000063244	5503.89	0.0496231	0.131342	0.377815	0.705568	0.895387	U2AF2	U2 small nuclear RNA auxiliary factor 2	allgenes_TGFBvsDMSO
91691	ENSG00000267096	4.51636	-0.0273523	0.829583	-0.0329712	0.973698	0.99486	NA	NA	allgenes_TGFBvsDMSO
91692	ENSG00000063245	4404.27	-0.0518144	0.121802	-0.425399	0.670546	0.879855	EPN1	epsin 1	allgenes_TGFBvsDMSO
91693	ENSG00000142409	669.974	0.371991	0.13203	2.81748	0.00484023	0.0293249	ZNF787	zinc finger protein 787	allgenes_TGFBvsDMSO
91694	ENSG00000167685	574.012	0.0569727	0.137102	0.415551	0.677739	0.883503	ZNF444	zinc finger protein 444	allgenes_TGFBvsDMSO
91695	ENSG00000279794	9.04887	0.39517	0.537813	0.734772	0.462479	0.754912	NA	NA	allgenes_TGFBvsDMSO
91696	ENSG00000131848	94.73	0.295309	0.168579	1.75175	0.0798167	0.265265	ZSCAN5A	zinc finger and SCAN domain containing 5A	allgenes_TGFBvsDMSO
91697	ENSG00000240225	503.76	0.17413	0.145248	1.19885	0.230588	0.526724	ZNF542P	zinc finger protein 542, pseudogene	allgenes_TGFBvsDMSO
91698	ENSG00000018869	58.8978	0.139001	0.235307	0.590721	0.554707	0.815121	ZNF582	zinc finger protein 582	allgenes_TGFBvsDMSO
91699	ENSG00000267459	2.32912	0.715647	1.18647	0.603173	0.546394	0.809834	NA	NA	allgenes_TGFBvsDMSO
91700	ENSG00000267454	29.0082	0.225348	0.34265	0.657663	0.510754	0.789104	ZNF582-AS1	ZNF582 antisense RNA 1 (head to head)	allgenes_TGFBvsDMSO
91701	ENSG00000198440	149.997	0.348433	0.18453	1.88822	0.058997	0.212979	ZNF583	zinc finger protein 583	allgenes_TGFBvsDMSO
91702	ENSG00000198046	172.594	0.352081	0.252972	1.39178	0.163989	0.430075	ZNF667	zinc finger protein 667	allgenes_TGFBvsDMSO
91703	ENSG00000166770	197.662	0.199809	0.187668	1.06469	0.287014	0.596701	ZNF667-AS1	ZNF667 antisense RNA 1 (head to head)	allgenes_TGFBvsDMSO
91704	ENSG00000196263	263.628	-0.0849062	0.30517	-0.278226	0.780839	0.929562	ZNF471	zinc finger protein 471	allgenes_TGFBvsDMSO
91705	ENSG00000267421	4.50012	0.204625	0.871433	0.234814	0.814353	0.943647	LOC101928982	uncharacterized LOC101928982	allgenes_TGFBvsDMSO
91706	ENSG00000196867	532.814	0.0535437	0.133621	0.400715	0.68863	0.888382	ZFP28	ZFP28 zinc finger protein	allgenes_TGFBvsDMSO
91707	ENSG00000269696	5.74758	-0.447509	0.824185	-0.542972	0.587149	0.833625	NA	NA	allgenes_TGFBvsDMSO
91708	ENSG00000197016	294.88	-0.00750332	0.181004	-0.0414538	0.966934	0.992721	ZNF470	zinc finger protein 470	allgenes_TGFBvsDMSO
91709	ENSG00000197951	301.716	-0.0360201	0.138755	-0.259595	0.795176	0.936022	ZNF71	zinc finger protein 71	allgenes_TGFBvsDMSO
91710	ENSG00000268182	3.6671	-0.54833	1.0872	-0.504353	0.614013	0.849206	SMIM17	small integral membrane protein 17	allgenes_TGFBvsDMSO
91711	ENSG00000127903	3.91978	0.403282	0.757513	0.532376	0.594465	0.837769	ZNF835	zinc finger protein 835	allgenes_TGFBvsDMSO
91712	ENSG00000268568	34.2888	-0.440775	0.291763	-1.51073	0.130858	0.371332	NA	NA	allgenes_TGFBvsDMSO
91713	ENSG00000198300	50.7103	0.348176	0.307247	1.13321	0.257126	0.56091	PEG3	paternally expressed 3	allgenes_TGFBvsDMSO
91714	ENSG00000268379	1.87351	0.108067	1.03479	0.104434	0.916825	0.978541	NA	NA	allgenes_TGFBvsDMSO
91715	ENSG00000083844	547.762	0.118801	0.1141	1.0412	0.297783	0.609487	ZNF264	zinc finger protein 264	allgenes_TGFBvsDMSO
91716	ENSG00000105146	27.5253	-0.25944	0.283717	-0.914431	0.36049	0.670353	AURKC	aurora kinase C	allgenes_TGFBvsDMSO
91717	ENSG00000204524	92.4237	0.361294	0.220733	1.63679	0.101674	0.314225	ZNF805	zinc finger protein 805	allgenes_TGFBvsDMSO
91718	ENSG00000268713	30.242	0.0735529	0.322199	0.228284	0.819425	0.945772	NA	NA	allgenes_TGFBvsDMSO
91719	ENSG00000267871	5.97602	-0.562031	0.644911	-0.871487	0.383488	0.692262	ZNF460-AS1	ZNF460 antisense RNA 1	allgenes_TGFBvsDMSO
91720	ENSG00000197714	41.3831	0.197268	0.262488	0.751532	0.452333	0.747581	ZNF460	zinc finger protein 460	allgenes_TGFBvsDMSO
91721	ENSG00000268205	197.011	-0.0459622	0.39178	-0.117316	0.906609	0.97538	NA	NA	allgenes_TGFBvsDMSO
91722	ENSG00000178229	113.147	-0.172025	0.177897	-0.966994	0.333547	0.644061	ZNF543	zinc finger protein 543	allgenes_TGFBvsDMSO
91723	ENSG00000131845	438.695	-0.0929423	0.0996998	-0.932221	0.351222	0.660832	ZNF304	zinc finger protein 304	allgenes_TGFBvsDMSO
91724	ENSG00000152433	72.157	0.0441463	0.21338	0.206891	0.836095	0.951678	ZNF547	zinc finger protein 547	allgenes_TGFBvsDMSO
91725	ENSG00000256060	99.0896	0.113273	0.172233	0.657674	0.510748	0.789104	TRAPPC2B	trafficking protein particle complex 2B	allgenes_TGFBvsDMSO
91726	ENSG00000188785	237.871	0.150737	0.187048	0.805876	0.420314	0.723776	ZNF548	zinc finger protein 548	allgenes_TGFBvsDMSO
91727	ENSG00000269533	2.72074	0.0898074	1.08651	0.0826564	0.934125	0.984717	NA	NA	allgenes_TGFBvsDMSO
91728	ENSG00000186272	138.744	0.127196	0.143804	0.884509	0.376421	0.685454	ZNF17	zinc finger protein 17	allgenes_TGFBvsDMSO
91729	ENSG00000186230	97.5421	0.273931	0.187032	1.46462	0.143026	0.39321	ZNF749	zinc finger protein 749	allgenes_TGFBvsDMSO
91730	ENSG00000276449	4.09303	0.116966	0.86101	0.135847	0.891942	0.970493	NA	NA	allgenes_TGFBvsDMSO
91731	ENSG00000178201	9.95046	-0.512657	0.505384	-1.01439	0.310396	0.621299	VN1R1	vomeronasal 1 receptor 1	allgenes_TGFBvsDMSO
91732	ENSG00000197128	272.242	-0.126604	0.133012	-0.951822	0.341187	0.651166	ZNF772	zinc finger protein 772	allgenes_TGFBvsDMSO
91733	ENSG00000105136	334.59	0.153738	0.308593	0.498191	0.61835	0.852062	ZNF419	zinc finger protein 419	allgenes_TGFBvsDMSO
91734	ENSG00000152439	233.022	0.444499	0.326845	1.35997	0.173839	0.444397	ZNF773	zinc finger protein 773	allgenes_TGFBvsDMSO
91735	ENSG00000121406	267.001	0.00582992	0.118181	0.0493303	0.960656	0.99183	ZNF549	zinc finger protein 549	allgenes_TGFBvsDMSO
91736	ENSG00000251369	260.399	0.237169	0.228658	1.03722	0.299633	0.610854	ZNF550	zinc finger protein 550	allgenes_TGFBvsDMSO
91737	ENSG00000083817	167.774	-0.0178388	0.156707	-0.113835	0.909368	0.976407	ZNF416	zinc finger protein 416	allgenes_TGFBvsDMSO
91738	ENSG00000171649	190.203	0.159561	0.270392	0.590111	0.555116	0.815498	ZIK1	zinc finger protein interacting with K protein 1	allgenes_TGFBvsDMSO
91739	ENSG00000183647	105.548	0.0972321	0.283849	0.342549	0.731938	0.9083	ZNF530	zinc finger protein 530	allgenes_TGFBvsDMSO
91740	ENSG00000213762	602.93	0.101557	0.146409	0.693654	0.487899	0.773468	ZNF134	zinc finger protein 134	allgenes_TGFBvsDMSO
91741	ENSG00000268392	3.23392	0.400413	1.1341	0.353066	0.724039	0.903951	NA	NA	allgenes_TGFBvsDMSO
91742	ENSG00000121417	274.447	-0.261979	0.179898	-1.45626	0.14532	0.397485	ZNF211	zinc finger protein 211	allgenes_TGFBvsDMSO
91743	ENSG00000204519	133.338	0.161322	0.274508	0.587678	0.556748	0.816397	ZNF551	zinc finger protein 551	allgenes_TGFBvsDMSO
91744	ENSG00000179909	225.125	0.18627	0.283582	0.656849	0.511278	0.789536	ZNF154	zinc finger protein 154	allgenes_TGFBvsDMSO
91745	ENSG00000083814	243.782	-0.21547	0.169054	-1.27456	0.202464	0.486163	ZNF671	zinc finger protein 671	allgenes_TGFBvsDMSO
91746	ENSG00000152443	387.039	-0.0373357	0.105736	-0.353104	0.724011	0.903951	ZNF776	zinc finger protein 776	allgenes_TGFBvsDMSO
91747	ENSG00000083828	124.732	0.152002	0.174787	0.869642	0.384496	0.693146	ZNF586	zinc finger protein 586	allgenes_TGFBvsDMSO
91748	ENSG00000178935	91.2744	0.120601	0.215623	0.559314	0.575948	0.826967	ZNF552	zinc finger protein 552	allgenes_TGFBvsDMSO
91749	ENSG00000269343	213.919	0.148043	0.143433	1.03214	0.302006	0.613214	ZNF587B	zinc finger protein 587B	allgenes_TGFBvsDMSO
91750	ENSG00000204514	82.1236	0.086885	0.237335	0.366086	0.714301	0.899837	ZNF814	zinc finger protein 814	allgenes_TGFBvsDMSO
91751	ENSG00000198466	779.143	0.252781	0.191899	1.31726	0.187752	0.464355	ZNF587	zinc finger protein 587	allgenes_TGFBvsDMSO
91752	ENSG00000270804	51.0389	0.0345771	0.312889	0.110509	0.912006	0.976924	NA	NA	allgenes_TGFBvsDMSO
91753	ENSG00000173480	199.663	0.309201	0.216732	1.42665	0.15368	0.411369	ZNF417	zinc finger protein 417	allgenes_TGFBvsDMSO
91754	ENSG00000196724	98.3264	-0.187167	0.253364	-0.738726	0.460073	0.753106	ZNF418	zinc finger protein 418	allgenes_TGFBvsDMSO
91755	ENSG00000152454	83.0413	-0.148822	0.20055	-0.742069	0.458045	0.751675	ZNF256	zinc finger protein 256	allgenes_TGFBvsDMSO
91756	ENSG00000177025	7.95681	-0.69653	0.578345	-1.20435	0.228455	0.523852	C19orf18	chromosome 19 open reading frame 18	allgenes_TGFBvsDMSO
91757	ENSG00000166704	273.443	-0.275667	0.169657	-1.62484	0.104196	0.31928	ZNF606	zinc finger protein 606	allgenes_TGFBvsDMSO
91758	ENSG00000176593	155.585	-0.0201581	0.376446	-0.0535485	0.957295	0.991364	LOC100128398	uncharacterized LOC100128398	allgenes_TGFBvsDMSO
91759	ENSG00000152467	4.74849	0.670193	0.87751	0.763744	0.44502	0.742094	ZSCAN1	zinc finger and SCAN domain containing 1	allgenes_TGFBvsDMSO
91760	ENSG00000176293	255.494	-0.172283	0.237672	-0.724876	0.468528	0.758936	ZNF135	zinc finger protein 135	allgenes_TGFBvsDMSO
91761	ENSG00000121413	699.371	-0.267718	0.168902	-1.58505	0.112956	0.337474	ZSCAN18	zinc finger and SCAN domain containing 18	allgenes_TGFBvsDMSO
91762	ENSG00000181894	420.919	0.024882	0.119404	0.208385	0.834929	0.951441	ZNF329	zinc finger protein 329	allgenes_TGFBvsDMSO
91763	ENSG00000171606	643.393	0.0390109	0.165483	0.235739	0.813635	0.943243	ZNF274	zinc finger protein 274	allgenes_TGFBvsDMSO
91764	ENSG00000198131	566.724	-0.138215	0.184658	-0.748495	0.454162	0.748674	ZNF544	zinc finger protein 544	allgenes_TGFBvsDMSO
91765	ENSG00000268516	79.4253	-0.245641	0.174836	-1.40498	0.160027	0.422957	LOC105372482	uncharacterized LOC105372482	allgenes_TGFBvsDMSO
91766	ENSG00000268201	4.30595	0.306491	0.752386	0.407359	0.683745	0.886561	NA	NA	allgenes_TGFBvsDMSO
91767	ENSG00000278129	155.634	-0.0465877	0.200844	-0.23196	0.816569	0.944207	ZNF8	zinc finger protein 8	allgenes_TGFBvsDMSO
91768	ENSG00000267216	12.7884	0.653461	0.570102	1.14622	0.251705	0.554334	ZNF8-ERVK3-1	ZNF8-ERVK3-1 readthrough	allgenes_TGFBvsDMSO
91769	ENSG00000142396	153.477	0.101293	0.300567	0.337007	0.736112	0.910041	ERVK3-1	endogenous retrovirus group K3 member 1	allgenes_TGFBvsDMSO
91770	ENSG00000283103	125.233	0.253087	0.178019	1.42168	0.155118	0.414103	NA	NA	allgenes_TGFBvsDMSO
91771	ENSG00000182318	120.825	-0.00400628	0.181563	-0.0220655	0.982396	0.996172	ZSCAN22	zinc finger and SCAN domain containing 22	allgenes_TGFBvsDMSO
91772	ENSG00000121410	6.63336	0.385968	0.639697	0.603361	0.546269	0.809834	A1BG	alpha-1-B glycoprotein	allgenes_TGFBvsDMSO
91773	ENSG00000268230	2.04702	-0.785101	1.37389	-0.571444	0.567699	0.821998	NA	NA	allgenes_TGFBvsDMSO
91774	ENSG00000268895	273.961	0.100942	0.175916	0.573812	0.566095	0.821228	A1BG-AS1	A1BG antisense RNA 1	allgenes_TGFBvsDMSO
91775	ENSG00000279611	34.2896	0.0959494	0.457027	0.209942	0.833713	0.95114	NA	NA	allgenes_TGFBvsDMSO
91776	ENSG00000174586	10.3544	0.179497	0.473936	0.378738	0.704883	0.895387	ZNF497	zinc finger protein 497	allgenes_TGFBvsDMSO
91777	ENSG00000268049	15.8583	0.118773	0.385286	0.308272	0.757875	0.918912	NA	NA	allgenes_TGFBvsDMSO
91778	ENSG00000269054	2.41279	1.69759	1.05443	1.60996	0.107407	0.326199	LOC105372483	uncharacterized LOC105372483	allgenes_TGFBvsDMSO
91779	ENSG00000152475	50.8174	0.481571	0.259239	1.85763	0.063221	0.223981	ZNF837	zinc finger protein 837	allgenes_TGFBvsDMSO
91780	ENSG00000083845	8734.54	0.0912708	0.0759837	1.20119	0.229678	0.525649	RPS5	ribosomal protein S5	allgenes_TGFBvsDMSO
91781	ENSG00000171574	308.873	0.142309	0.155523	0.91504	0.360171	0.670019	ZNF584	zinc finger protein 584	allgenes_TGFBvsDMSO
91782	ENSG00000232098	233.7	0.154854	0.132289	1.17058	0.241768	0.542023	NA	NA	allgenes_TGFBvsDMSO
91783	ENSG00000268543	10.4951	0.408659	0.483254	0.84564	0.397753	0.705172	NA	NA	allgenes_TGFBvsDMSO
91784	ENSG00000268912	47.8034	-0.0408714	0.28132	-0.145285	0.884486	0.967978	NA	NA	allgenes_TGFBvsDMSO
91785	ENSG00000131849	143.061	-0.0560124	0.157144	-0.35644	0.721511	0.903202	ZNF132	zinc finger protein 132	allgenes_TGFBvsDMSO
91786	ENSG00000269473	10.294	0.272938	0.448263	0.608879	0.542605	0.80813	NA	NA	allgenes_TGFBvsDMSO
91787	ENSG00000249471	113.192	0.197964	0.192271	1.02961	0.303195	0.614061	ZNF324B	zinc finger protein 324B	allgenes_TGFBvsDMSO
91788	ENSG00000083812	211.775	0.230066	0.127766	1.80068	0.071753	0.245283	ZNF324	zinc finger protein 324	allgenes_TGFBvsDMSO
91789	ENSG00000083838	208.494	-0.134685	0.21592	-0.623771	0.532778	0.802017	ZNF446	zinc finger protein 446	allgenes_TGFBvsDMSO
91790	ENSG00000269106	1.99457	-1.08511	1.1651	-0.931346	0.351675	0.660897	NA	NA	allgenes_TGFBvsDMSO
91791	ENSG00000083807	59.3133	-0.0587454	0.203653	-0.288459	0.772995	0.92615	SLC27A5	solute carrier family 27 member 5	allgenes_TGFBvsDMSO
91792	ENSG00000273901	5.2254	-0.362901	0.718101	-0.505362	0.613305	0.84875	NA	NA	allgenes_TGFBvsDMSO
91793	ENSG00000119574	467.684	0.126258	0.12223	1.03296	0.301623	0.612822	ZBTB45	zinc finger and BTB domain containing 45	allgenes_TGFBvsDMSO
91794	ENSG00000130726	7065.47	0.202488	0.184137	1.09966	0.271481	0.576969	TRIM28	tripartite motif containing 28	allgenes_TGFBvsDMSO
91795	ENSG00000130724	2653.05	-0.163025	0.096303	-1.69283	0.0904869	0.290338	CHMP2A	charged multivesicular body protein 2A	allgenes_TGFBvsDMSO
91796	ENSG00000130725	1870.38	0.284394	0.15839	1.79553	0.0725696	0.247323	UBE2M	ubiquitin conjugating enzyme E2 M	allgenes_TGFBvsDMSO
91797	ENSG00000267858	42.3893	0.124162	0.275846	0.450115	0.652627	0.870094	MZF1-AS1	MZF1 antisense RNA 1	allgenes_TGFBvsDMSO
91798	ENSG00000099326	639.186	0.0323498	0.33423	0.0967888	0.922894	0.980277	MZF1	myeloid zinc finger 1	allgenes_TGFBvsDMSO
91799	ENSG00000213753	890.143	0.106286	0.137106	0.77521	0.438216	0.737103	CENPBD1P1	CENPB DNA-binding domains containing 1 pseudogene 1	allgenes_TGFBvsDMSO
91800	ENSG00000129824	5845.67	-0.0603168	0.0810622	-0.744081	0.456828	0.75052	RPS4Y1	ribosomal protein S4, Y-linked 1	allgenes_TGFBvsDMSO
91801	ENSG00000278847	2.73657	0.411195	1.0113	0.4066	0.684302	0.886615	NA	NA	allgenes_TGFBvsDMSO
91802	ENSG00000067646	705.852	0.162636	0.121603	1.33743	0.181083	0.454236	ZFY	zinc finger protein, Y-linked	allgenes_TGFBvsDMSO
91803	ENSG00000231535	5.89149	0.263127	1.15111	0.228584	0.819192	0.945746	LINC00278	long intergenic non-protein coding RNA 278	allgenes_TGFBvsDMSO
91804	ENSG00000235001	13.3231	-0.228645	0.429995	-0.531738	0.594908	0.837986	NA	NA	allgenes_TGFBvsDMSO
91805	ENSG00000099725	295.156	-0.0561776	0.259993	-0.216073	0.828931	0.949571	PRKY	protein kinase, Y-linked, pseudogene	allgenes_TGFBvsDMSO
91806	ENSG00000278212	7.34219	0.517051	0.673564	0.767634	0.442705	0.740081	NA	NA	allgenes_TGFBvsDMSO
91807	ENSG00000235649	35.6301	0.317006	0.387991	0.817046	0.413902	0.71861	NA	NA	allgenes_TGFBvsDMSO
91808	ENSG00000206159	6.78275	-0.293929	0.569165	-0.516421	0.60556	0.843675	GYG2P1	glycogenin 2 pseudogene 1	allgenes_TGFBvsDMSO
91809	ENSG00000226863	2.0365	-0.724173	1.08005	-0.670498	0.50254	0.78391	NA	NA	allgenes_TGFBvsDMSO
91810	ENSG00000233864	413.372	0.28299	0.110724	2.55582	0.0105939	0.0560081	TTTY15	testis-specific transcript, Y-linked 15 (non-protein coding)	allgenes_TGFBvsDMSO
91811	ENSG00000114374	1633.72	0.0181313	0.143168	0.126643	0.899223	0.972072	USP9Y	ubiquitin specific peptidase 9, Y-linked	allgenes_TGFBvsDMSO
91812	ENSG00000067048	2503.42	0.36707	0.111114	3.30354	0.000954732	0.00749257	DDX3Y	DEAD-box helicase 3, Y-linked	allgenes_TGFBvsDMSO
91813	ENSG00000183878	457.38	-0.069011	0.179645	-0.384151	0.700866	0.893833	UTY	ubiquitously transcribed tetratricopeptide repeat containing, Y-linked	allgenes_TGFBvsDMSO
91814	ENSG00000215414	11.079	-0.539116	0.484072	-1.11371	0.265404	0.570303	NA	NA	allgenes_TGFBvsDMSO
91815	ENSG00000154620	7.05877	-0.230113	0.688863	-0.334048	0.738344	0.910531	TMSB4Y	thymosin beta 4, Y-linked	allgenes_TGFBvsDMSO
91816	ENSG00000165246	615.233	-0.224841	0.110971	-2.02613	0.0427517	0.168932	NLGN4Y	neuroligin 4, Y-linked	allgenes_TGFBvsDMSO
91817	ENSG00000176728	53.982	0.356606	0.288483	1.23614	0.216405	0.506543	NA	NA	allgenes_TGFBvsDMSO
91818	ENSG00000131002	1121.6	0.31539	0.322044	0.979338	0.327413	0.638442	TXLNGY	taxilin gamma pseudogene, Y-linked	allgenes_TGFBvsDMSO
91819	ENSG00000267793	5.17883	0.0152097	0.792183	0.0191997	0.984682	0.996829	NA	NA	allgenes_TGFBvsDMSO
91820	ENSG00000260197	13.6085	-0.534443	0.782803	-0.68273	0.494778	0.778368	NA	NA	allgenes_TGFBvsDMSO
91821	ENSG00000012817	1726.98	0.00727255	0.215504	0.0337467	0.973079	0.99486	KDM5D	lysine demethylase 5D	allgenes_TGFBvsDMSO
91822	ENSG00000229236	2.39939	0.499302	0.981776	0.50857	0.611054	0.847441	TTTY10	testis-specific transcript, Y-linked 10 (non-protein coding)	allgenes_TGFBvsDMSO
91823	ENSG00000198692	965.965	0.0520888	0.132967	0.391742	0.695249	0.891212	EIF1AY	eukaryotic translation initiation factor 1A, Y-linked	allgenes_TGFBvsDMSO
91824	ENSG00000237917	8.20118	-0.0142745	0.557233	-0.0256168	0.979563	0.99549	NA	NA	allgenes_TGFBvsDMSO
91825	ENSG00000283023	27.9368	0.351429	0.315019	1.11558	0.264601	0.56981	NA	NA	allgenes_TGFBvsDMSO
91826	ENSG00000206195	74.3569	0.583897	0.181425	3.21838	0.00128916	0.00972613	DUXAP8	double homeobox A pseudogene 8	allgenes_TGFBvsDMSO
91827	ENSG00000272872	7.02088	-0.0589748	0.692599	-0.0851501	0.932142	0.983873	NA	NA	allgenes_TGFBvsDMSO
91828	ENSG00000100181	163.483	-0.0278914	0.160158	-0.174149	0.861748	0.960621	TPTEP1	TPTE pseudogene 1	allgenes_TGFBvsDMSO
91829	ENSG00000177663	1206.97	-0.256285	0.10932	-2.34435	0.0190602	0.0896896	IL17RA	interleukin 17 receptor A	allgenes_TGFBvsDMSO
91830	ENSG00000183307	8.11601	0.0226231	0.538192	0.0420353	0.966471	0.992721	TMEM121B	transmembrane protein 121B	allgenes_TGFBvsDMSO
91831	ENSG00000069998	539.603	-0.0130327	0.123893	-0.105193	0.916223	0.978514	HDHD5	haloacid dehalogenase like hydrolase domain containing 5	allgenes_TGFBvsDMSO
91832	ENSG00000093072	247.641	-0.881812	0.152061	-5.79908	6.66785e-09	1.56727e-07	ADA2	adenosine deaminase 2	allgenes_TGFBvsDMSO
91833	ENSG00000099954	5.83776	1.86276	1.01695	1.83172	0.0669937	0.233435	CECR2	CECR2, histone acetyl-lysine reader	allgenes_TGFBvsDMSO
91834	ENSG00000182902	11.328	-4.62008	0.908238	-5.08686	3.64041e-07	6.49739e-06	SLC25A18	solute carrier family 25 member 18	allgenes_TGFBvsDMSO
91835	ENSG00000131100	4098.36	-0.220861	0.127736	-1.72904	0.0838017	0.274859	ATP6V1E1	ATPase H+ transporting V1 subunit E1	allgenes_TGFBvsDMSO
91836	ENSG00000099968	2106.99	-0.162336	0.100892	-1.60901	0.107613	0.326358	BCL2L13	BCL2 like 13	allgenes_TGFBvsDMSO
91837	ENSG00000015475	488.348	0.272515	0.17378	1.56816	0.116844	0.345051	BID	BH3 interacting domain death agonist	allgenes_TGFBvsDMSO
91838	ENSG00000243156	1014.64	-0.150259	0.157357	-0.954893	0.339632	0.649784	MICAL3	microtubule associated monooxygenase, calponin and LIM domain containing 3	allgenes_TGFBvsDMSO
91839	ENSG00000093100	3.49859	0.0565508	0.837557	0.0675187	0.946169	0.988162	NA	NA	allgenes_TGFBvsDMSO
91840	ENSG00000225335	7.01388	-0.321132	0.533285	-0.602176	0.547057	0.81044	NA	NA	allgenes_TGFBvsDMSO
91841	ENSG00000215193	1870.57	-0.0804031	0.127756	-0.629349	0.529121	0.800273	PEX26	peroxisomal biogenesis factor 26	allgenes_TGFBvsDMSO
91842	ENSG00000183785	4.32946	0.962212	0.81994	1.17351	0.24059	0.540218	TUBA8	tubulin alpha 8	allgenes_TGFBvsDMSO
91843	ENSG00000184979	520.761	1.0777	0.216483	4.97823	6.41686e-07	1.08746e-05	USP18	ubiquitin specific peptidase 18	allgenes_TGFBvsDMSO
91844	ENSG00000274602	56.159	-0.139007	0.380462	-0.365364	0.71484	0.900101	PI4KAP1	phosphatidylinositol 4-kinase alpha pseudogene 1	allgenes_TGFBvsDMSO
91845	ENSG00000275793	6.21999	-0.716366	0.665221	-1.07688	0.281532	0.58966	RIMBP3	RIMS binding protein 3	allgenes_TGFBvsDMSO
91846	ENSG00000183628	44.536	0.171476	0.265968	0.644722	0.519107	0.794543	DGCR6	DiGeorge syndrome critical region gene 6	allgenes_TGFBvsDMSO
91847	ENSG00000100033	8.77804	1.5009	0.922694	1.62665	0.103811	0.318559	PRODH	proline dehydrogenase 1	allgenes_TGFBvsDMSO
91848	ENSG00000070413	1809.69	-0.34655	0.155673	-2.22614	0.0260047	0.114291	DGCR2	DiGeorge syndrome critical region gene 2	allgenes_TGFBvsDMSO
91849	ENSG00000273311	55.6917	-0.128703	0.260904	-0.493295	0.621804	0.853932	DGCR11	DiGeorge syndrome critical region gene 11 (non-protein coding)	allgenes_TGFBvsDMSO
91850	ENSG00000281530	4.39311	0.0630976	0.799756	0.0788961	0.937115	0.986022	NA	NA	allgenes_TGFBvsDMSO
91851	ENSG00000100056	463.431	0.0952481	0.162705	0.585402	0.558278	0.816998	ESS2	ess-2 splicing factor homolog	allgenes_TGFBvsDMSO
91852	ENSG00000260924	20.3775	0.0184339	0.330564	0.0557649	0.955529	0.990956	NA	NA	allgenes_TGFBvsDMSO
91853	ENSG00000100075	4029.43	-0.277462	0.103287	-2.68632	0.00722446	0.0409259	SLC25A1	solute carrier family 25 member 1	allgenes_TGFBvsDMSO
91854	ENSG00000070371	768.719	1.30958	0.225545	5.80628	6.38778e-09	1.507e-07	CLTCL1	clathrin heavy chain like 1	allgenes_TGFBvsDMSO
91855	ENSG00000100084	342.991	0.124638	0.111527	1.11755	0.263758	0.568985	HIRA	histone cell cycle regulator	allgenes_TGFBvsDMSO
91856	ENSG00000242259	300.363	0.0309444	0.117686	0.262941	0.792596	0.934971	C22orf39	chromosome 22 open reading frame 39	allgenes_TGFBvsDMSO
91857	ENSG00000185608	676.054	-0.166444	0.129195	-1.28831	0.197636	0.478958	MRPL40	mitochondrial ribosomal protein L40	allgenes_TGFBvsDMSO
91858	ENSG00000185065	3.04063	-0.312689	0.920852	-0.339565	0.734184	0.909083	NA	NA	allgenes_TGFBvsDMSO
91859	ENSG00000070010	1717.16	0.0940491	0.163133	0.576517	0.564266	0.820005	UFD1	ubiquitin recognition factor in ER associated degradation 1	allgenes_TGFBvsDMSO
91860	ENSG00000093009	286.655	0.42144	0.44994	0.936659	0.348934	0.658853	CDC45	cell division cycle 45	allgenes_TGFBvsDMSO
91861	ENSG00000184702	991.561	1.16274	0.572523	2.03091	0.0422645	0.167456	SEPT5	septin 5	allgenes_TGFBvsDMSO
91862	ENSG00000185838	177.084	0.350285	0.20664	1.69515	0.0900475	0.289413	GNB1L	G protein subunit beta 1 like	allgenes_TGFBvsDMSO
91863	ENSG00000235776	10.011	0.0309038	0.465778	0.0663488	0.9471	0.988453	NA	NA	allgenes_TGFBvsDMSO
91864	ENSG00000215012	486.839	0.305694	0.140398	2.17733	0.0294559	0.126366	RTL10	retrotransposon Gag like 10	allgenes_TGFBvsDMSO
91865	ENSG00000184470	677.198	-0.120114	0.112691	-1.06588	0.28648	0.596237	TXNRD2	thioredoxin reductase 2	allgenes_TGFBvsDMSO
91866	ENSG00000093010	2723.97	0.0866427	0.0938914	0.922796	0.356113	0.666033	COMT	catechol-O-methyltransferase	allgenes_TGFBvsDMSO
91867	ENSG00000099889	285.541	-0.247757	0.255037	-0.971455	0.331322	0.642007	ARVCF	ARVCF, delta catenin family member	allgenes_TGFBvsDMSO
91868	ENSG00000183597	793.242	-0.449359	0.10393	-4.32369	1.53441e-05	0.000194294	TANGO2	transport and golgi organization 2 homolog	allgenes_TGFBvsDMSO
91869	ENSG00000128191	1288.49	0.253633	0.112118	2.2622	0.0236849	0.106214	DGCR8	DGCR8, microprocessor complex subunit	allgenes_TGFBvsDMSO
91870	ENSG00000099899	1033.13	-0.0158143	0.121977	-0.12965	0.896843	0.971066	TRMT2A	tRNA methyltransferase 2 homolog A	allgenes_TGFBvsDMSO
91871	ENSG00000099901	2266.39	0.324916	0.235182	1.38155	0.167109	0.434601	RANBP1	RAN binding protein 1	allgenes_TGFBvsDMSO
91872	ENSG00000099904	1692.32	-0.0211919	0.120448	-0.175943	0.860339	0.96043	ZDHHC8	zinc finger DHHC-type containing 8	allgenes_TGFBvsDMSO
91873	ENSG00000234409	81.152	0.327017	0.358469	0.912258	0.361633	0.67202	CCDC188	coiled-coil domain containing 188	allgenes_TGFBvsDMSO
91874	ENSG00000236499	4.54461	0.00489942	0.708232	0.00691782	0.99448	0.99808	LINC00896	long intergenic non-protein coding RNA 896	allgenes_TGFBvsDMSO
91875	ENSG00000040608	100.973	-0.44452	0.248137	-1.79143	0.0732248	0.249024	RTN4R	reticulon 4 receptor	allgenes_TGFBvsDMSO
91876	ENSG00000128185	637.257	-0.0818729	0.147339	-0.555678	0.578431	0.828489	DGCR6L	DiGeorge syndrome critical region gene 6 like	allgenes_TGFBvsDMSO
91877	ENSG00000273343	9.48926	-0.207548	0.564065	-0.36795	0.71291	0.898973	NA	NA	allgenes_TGFBvsDMSO
91878	ENSG00000273139	4.59514	0.519185	0.893894	0.580813	0.561366	0.81814	NA	NA	allgenes_TGFBvsDMSO
91879	ENSG00000235578	10.0176	-0.31558	0.481332	-0.655639	0.512056	0.790061	NA	NA	allgenes_TGFBvsDMSO
91880	ENSG00000185252	404.993	0.263292	0.145624	1.80803	0.0706026	0.242564	ZNF74	zinc finger protein 74	allgenes_TGFBvsDMSO
91881	ENSG00000244486	1247.61	0.123104	0.0805065	1.52911	0.126236	0.36211	SCARF2	scavenger receptor class F member 2	allgenes_TGFBvsDMSO
91882	ENSG00000099910	654.509	-0.0826924	0.107016	-0.772709	0.439695	0.738455	KLHL22	kelch like family member 22	allgenes_TGFBvsDMSO
91883	ENSG00000236670	2.27616	-1.0229	1.19771	-0.854046	0.393079	0.700586	NA	NA	allgenes_TGFBvsDMSO
91884	ENSG00000099917	2369.79	-0.0337247	0.122423	-0.275477	0.78295	0.930851	MED15	mediator complex subunit 15	allgenes_TGFBvsDMSO
91885	ENSG00000226287	18.6144	-0.383573	0.445487	-0.86102	0.389227	0.697358	TMEM191A	transmembrane protein 191A (pseudogene)	allgenes_TGFBvsDMSO
91886	ENSG00000241973	3508.88	-0.392813	0.117599	-3.34027	0.000836964	0.00669944	PI4KA	phosphatidylinositol 4-kinase alpha	allgenes_TGFBvsDMSO
91887	ENSG00000099940	1299.61	-0.195226	0.0942026	-2.0724	0.038228	0.154666	SNAP29	synaptosome associated protein 29	allgenes_TGFBvsDMSO
91888	ENSG00000099942	2059.02	0.0250662	0.121852	0.20571	0.837017	0.951678	CRKL	CRK like proto-oncogene, adaptor protein	allgenes_TGFBvsDMSO
91889	ENSG00000237476	5.08956	-1.1017	0.760629	-1.4484	0.147505	0.40151	LINC01637	long intergenic non-protein coding RNA 1637	allgenes_TGFBvsDMSO
91890	ENSG00000183773	6.67419	-0.874746	0.625459	-1.39857	0.161943	0.42643	AIFM3	apoptosis inducing factor, mitochondria associated 3	allgenes_TGFBvsDMSO
91891	ENSG00000099949	2691.52	0.0896815	0.098316	0.912176	0.361676	0.672035	LZTR1	leucine zipper like transcription regulator 1	allgenes_TGFBvsDMSO
91892	ENSG00000272829	8.45418	0.201169	0.489104	0.411301	0.680852	0.884968	NA	NA	allgenes_TGFBvsDMSO
91893	ENSG00000184436	421.803	0.0885356	0.151938	0.58271	0.560088	0.817779	THAP7	THAP domain containing 7	allgenes_TGFBvsDMSO
91894	ENSG00000230513	62.1235	-0.0372466	0.217439	-0.171297	0.86399	0.961309	THAP7-AS1	THAP7 antisense RNA 1	allgenes_TGFBvsDMSO
91895	ENSG00000161149	16.0514	0.389758	0.492365	0.791604	0.428591	0.730316	TUBA3FP	tubulin alpha 3f pseudogene	allgenes_TGFBvsDMSO
91896	ENSG00000099957	233.288	-1.45044	0.250669	-5.78628	7.19608e-09	1.67293e-07	P2RX6	purinergic receptor P2X 6	allgenes_TGFBvsDMSO
91897	ENSG00000099960	34.4561	0.023034	0.369792	0.0622891	0.950333	0.98946	SLC7A4	solute carrier family 7 member 4	allgenes_TGFBvsDMSO
91898	ENSG00000206145	18.3977	-1.38212	0.391297	-3.53216	0.000412183	0.00361259	NA	NA	allgenes_TGFBvsDMSO
91899	ENSG00000169635	183.791	-0.00101923	0.179092	-0.00569107	0.995459	0.998324	HIC2	HIC ZBTB transcriptional repressor 2	allgenes_TGFBvsDMSO
91900	ENSG00000206140	2.31621	-0.437842	0.934908	-0.468327	0.639551	0.864406	TMEM191C	transmembrane protein 191C	allgenes_TGFBvsDMSO
91901	ENSG00000183506	115.773	-0.0708945	0.264945	-0.267582	0.789021	0.933602	PI4KAP2	phosphatidylinositol 4-kinase alpha pseudogene 2	allgenes_TGFBvsDMSO
91902	ENSG00000185651	2517.9	-0.0947211	0.209734	-0.451625	0.651539	0.869774	UBE2L3	ubiquitin conjugating enzyme E2 L3	allgenes_TGFBvsDMSO
91903	ENSG00000161179	221.553	0.080446	0.19666	0.409062	0.682494	0.88596	YDJC	YdjC chitooligosaccharide deacetylase homolog	allgenes_TGFBvsDMSO
91904	ENSG00000161180	13.2891	0.440647	0.574883	0.766498	0.44338	0.740874	CCDC116	coiled-coil domain containing 116	allgenes_TGFBvsDMSO
91905	ENSG00000273342	1.89198	-0.0867433	1.18179	-0.0733998	0.941488	0.987213	NA	NA	allgenes_TGFBvsDMSO
91906	ENSG00000128228	1905.88	2.13236	0.73532	2.89991	0.00373265	0.0237029	SDF2L1	stromal cell derived factor 2 like 1	allgenes_TGFBvsDMSO
91907	ENSG00000100023	1397.43	0.0767832	0.105046	0.73095	0.46481	0.756739	PPIL2	peptidylprolyl isomerase like 2	allgenes_TGFBvsDMSO
91908	ENSG00000272954	4.55896	0.319747	0.958904	0.33345	0.738794	0.910531	NA	NA	allgenes_TGFBvsDMSO
91909	ENSG00000100027	42.585	-0.707614	0.260922	-2.71198	0.00668825	0.0383179	YPEL1	yippee like 1	allgenes_TGFBvsDMSO
91910	ENSG00000100030	5282.34	-0.0909046	0.109553	-0.829775	0.406666	0.712391	MAPK1	mitogen-activated protein kinase 1	allgenes_TGFBvsDMSO
91911	ENSG00000100034	2103.63	-0.269921	0.195349	-1.38174	0.167053	0.434601	PPM1F	protein phosphatase, Mg2+/Mn2+ dependent 1F	allgenes_TGFBvsDMSO
91912	ENSG00000224086	106.672	-0.607844	0.171093	-3.55271	0.00038128	0.00337733	NA	NA	allgenes_TGFBvsDMSO
91913	ENSG00000100038	535.13	0.0233643	0.136347	0.171359	0.863941	0.961309	TOP3B	DNA topoisomerase III beta	allgenes_TGFBvsDMSO
91914	ENSG00000228050	2.65457	-0.711335	0.955475	-0.744483	0.456585	0.75052	NA	NA	allgenes_TGFBvsDMSO
91915	ENSG00000274422	55.9047	0.691026	0.539941	1.27982	0.20061	0.483226	NA	NA	allgenes_TGFBvsDMSO
91916	ENSG00000272779	57.5984	0.249322	0.251762	0.99031	0.322023	0.632986	NA	NA	allgenes_TGFBvsDMSO
91917	ENSG00000236850	3.43768	0.128285	0.836432	0.153372	0.878105	0.965876	NA	NA	allgenes_TGFBvsDMSO
91918	ENSG00000275004	33.7132	0.765805	0.351294	2.17995	0.0292608	0.125724	ZNF280B	zinc finger protein 280B	allgenes_TGFBvsDMSO
91919	ENSG00000185686	10.6053	-0.442835	0.50529	-0.876397	0.380814	0.689035	PRAME	preferentially expressed antigen in melanoma	allgenes_TGFBvsDMSO
91920	ENSG00000128266	45.7382	-0.45298	0.29186	-1.55205	0.120651	0.352135	GNAZ	G protein subunit alpha z	allgenes_TGFBvsDMSO
91921	ENSG00000100228	190.367	-0.164328	0.172134	-0.954653	0.339753	0.649784	RAB36	RAB36, member RAS oncogene family	allgenes_TGFBvsDMSO
91922	ENSG00000186716	1969.38	-0.454666	0.132014	-3.44408	0.000573008	0.00484247	BCR	BCR, RhoGEF and GTPase activating protein	allgenes_TGFBvsDMSO
91923	ENSG00000230701	8.86521	-0.261068	0.53463	-0.488315	0.625327	0.856355	FBXW4P1	F-box and WD repeat domain containing 4 pseudogene 1	allgenes_TGFBvsDMSO
91924	ENSG00000189269	6.56597	0.278296	0.601257	0.462857	0.643467	0.866809	DRICH1	aspartate rich 1	allgenes_TGFBvsDMSO
91925	ENSG00000211683	2.11613	-0.832127	1.05833	-0.786262	0.431714	0.732398	NA	NA	allgenes_TGFBvsDMSO
91926	ENSG00000234353	4.84708	0.112794	0.837741	0.13464	0.892896	0.970493	NA	NA	allgenes_TGFBvsDMSO
91927	ENSG00000244723	3.5893	-0.589134	0.981405	-0.600297	0.548309	0.811125	NA	NA	allgenes_TGFBvsDMSO
91928	ENSG00000272578	43.2259	-0.04121	0.510351	-0.0807484	0.935642	0.985434	NA	NA	allgenes_TGFBvsDMSO
91929	ENSG00000187792	378.894	0.882865	0.199736	4.42015	9.86317e-06	0.000130506	ZNF70	zinc finger protein 70	allgenes_TGFBvsDMSO
91930	ENSG00000169314	25.9928	-0.271237	0.311912	-0.869595	0.384522	0.693146	C22orf15	chromosome 22 open reading frame 15	allgenes_TGFBvsDMSO
91931	ENSG00000250479	396.101	0.0380794	0.152076	0.250397	0.802281	0.938748	CHCHD10	coiled-coil-helix-coiled-coil-helix domain containing 10	allgenes_TGFBvsDMSO
91932	ENSG00000099953	3425.76	0.672358	0.191777	3.50593	0.000455008	0.00393744	MMP11	matrix metallopeptidase 11	allgenes_TGFBvsDMSO
91933	ENSG00000099956	2496.02	0.385645	0.0939306	4.10564	4.03204e-05	0.000455133	SMARCB1	SWI/SNF related, matrix associated, actin dependent regulator of chromatin, subfamily b, member 1	allgenes_TGFBvsDMSO
91934	ENSG00000099958	266.679	2.4253	0.756968	3.20397	0.00135548	0.0101486	DERL3	derlin 3	allgenes_TGFBvsDMSO
91935	ENSG00000272973	6.56502	0.652382	0.799754	0.815728	0.414656	0.719204	NA	NA	allgenes_TGFBvsDMSO
91936	ENSG00000133460	490.539	0.620951	0.346023	1.79454	0.0727275	0.247773	SLC2A11	solute carrier family 2 member 11	allgenes_TGFBvsDMSO
91937	ENSG00000240972	172.547	0.242924	0.296352	0.819714	0.412379	0.717945	MIF	macrophage migration inhibitory factor	allgenes_TGFBvsDMSO
91938	ENSG00000218537	60.8237	0.356895	0.192311	1.85582	0.0634787	0.224499	NA	NA	allgenes_TGFBvsDMSO
91939	ENSG00000273295	23.6435	-0.364321	0.465433	-0.782758	0.433769	0.734489	NA	NA	allgenes_TGFBvsDMSO
91940	ENSG00000133433	22.7858	0.225422	0.415364	0.542709	0.58733	0.833642	GSTT2B	glutathione S-transferase theta 2B (gene/pseudogene)	allgenes_TGFBvsDMSO
91941	ENSG00000099977	583.986	0.167302	0.132206	1.26546	0.205705	0.490771	DDT	D-dopachrome tautomerase	allgenes_TGFBvsDMSO
91942	ENSG00000250470	2.13512	0.660672	0.997014	0.66265	0.507555	0.787531	NA	NA	allgenes_TGFBvsDMSO
91943	ENSG00000099991	2741.38	-0.48665	0.119451	-4.07407	4.61995e-05	0.000513916	CABIN1	calcineurin binding protein 1	allgenes_TGFBvsDMSO
91944	ENSG00000232545	5.16418	-0.267742	0.971377	-0.275632	0.782831	0.930851	NA	NA	allgenes_TGFBvsDMSO
91945	ENSG00000099994	374.493	-0.804586	0.296154	-2.71678	0.00659196	0.0378978	SUSD2	sushi domain containing 2	allgenes_TGFBvsDMSO
91946	ENSG00000099998	46.1176	-1.85326	0.377586	-4.90817	9.19286e-07	1.50459e-05	GGT5	gamma-glutamyltransferase 5	allgenes_TGFBvsDMSO
91947	ENSG00000128262	12.7141	-1.47715	0.774825	-1.90643	0.0565951	0.205977	POM121L9P	POM121 transmembrane nucleoporin like 9, pseudogene	allgenes_TGFBvsDMSO
91948	ENSG00000100014	1052.68	0.0873389	0.114423	0.763301	0.445284	0.742094	SPECC1L	sperm antigen with calponin homology and coiled-coil domains 1 like	allgenes_TGFBvsDMSO
91949	ENSG00000128271	1.92886	1.21971	1.23712	0.985927	0.324169	0.635138	ADORA2A	adenosine A2a receptor	allgenes_TGFBvsDMSO
91950	ENSG00000138867	2753.11	-0.243123	0.15982	-1.52123	0.128203	0.366269	GUCD1	guanylyl cyclase domain containing 1	allgenes_TGFBvsDMSO
91951	ENSG00000100028	1737.57	0.332	0.1697	1.95639	0.0504188	0.190481	SNRPD3	small nuclear ribonucleoprotein D3 polypeptide	allgenes_TGFBvsDMSO
91952	ENSG00000100031	12.8997	-0.0193452	0.443864	-0.0435837	0.965236	0.992721	GGT1	gamma-glutamyltransferase 1	allgenes_TGFBvsDMSO
91953	ENSG00000178026	163.197	0.105565	0.329878	0.320012	0.748959	0.916079	LRRC75B	leucine rich repeat containing 75B	allgenes_TGFBvsDMSO
91954	ENSG00000224334	2.50978	0.41648	0.939624	0.443241	0.657591	0.87282	NA	NA	allgenes_TGFBvsDMSO
91955	ENSG00000197077	428.176	-0.633113	0.146023	-4.33572	1.45283e-05	0.00018525	KIAA1671	KIAA1671	allgenes_TGFBvsDMSO
91956	ENSG00000231466	5.00398	-0.273506	0.702085	-0.389563	0.69686	0.891841	NA	NA	allgenes_TGFBvsDMSO
91957	ENSG00000100068	106.254	-0.439896	0.332748	-1.32201	0.186166	0.461705	LRP5L	LDL receptor related protein 5 like	allgenes_TGFBvsDMSO
91958	ENSG00000100058	267.115	0.48717	0.13885	3.5086	0.000450467	0.00390344	CRYBB2P1	crystallin beta B2 pseudogene 1	allgenes_TGFBvsDMSO
91959	ENSG00000272977	36.657	-0.0346442	0.3516	-0.0985329	0.921509	0.979337	NA	NA	allgenes_TGFBvsDMSO
91960	ENSG00000100077	214.105	-0.361983	0.152592	-2.37222	0.0176814	0.0843215	GRK3	G protein-coupled receptor kinase 3	allgenes_TGFBvsDMSO
91961	ENSG00000133454	3.66837	0.378926	0.945643	0.400708	0.688635	0.888382	MYO18B	myosin XVIIIB	allgenes_TGFBvsDMSO
91962	ENSG00000128203	95.4791	0.949046	0.213758	4.43981	9.00379e-06	0.000119881	ASPHD2	aspartate beta-hydroxylase domain containing 2	allgenes_TGFBvsDMSO
91963	ENSG00000100099	1484	0.040972	0.139811	0.293053	0.769482	0.924838	HPS4	HPS4, biogenesis of lysosomal organelles complex 3 subunit 2	allgenes_TGFBvsDMSO
91964	ENSG00000100104	654.953	0.28525	0.135713	2.10187	0.0355648	0.145928	SRRD	SRR1 domain containing	allgenes_TGFBvsDMSO
91965	ENSG00000100109	1267.27	0.057862	0.127209	0.454858	0.649212	0.869075	TFIP11	tuftelin interacting protein 11	allgenes_TGFBvsDMSO
91966	ENSG00000261188	45.4532	0.262836	0.248122	1.0593	0.289462	0.599836	NA	NA	allgenes_TGFBvsDMSO
91967	ENSG00000128294	1609.09	-0.631336	0.184412	-3.42351	0.000618178	0.00516039	TPST2	tyrosylprotein sulfotransferase 2	allgenes_TGFBvsDMSO
91968	ENSG00000213707	3.57943	-0.141868	0.841955	-0.168498	0.866192	0.962083	NA	NA	allgenes_TGFBvsDMSO
91969	ENSG00000225783	2354.07	0.0258424	0.77132	0.0335041	0.973273	0.99486	MIAT	myocardial infarction associated transcript (non-protein coding)	allgenes_TGFBvsDMSO
91970	ENSG00000206028	6.02087	-0.397719	0.869018	-0.457665	0.647193	0.868234	NA	NA	allgenes_TGFBvsDMSO
91971	ENSG00000244625	65.025	0.155548	0.248436	0.626111	0.531242	0.801763	NA	NA	allgenes_TGFBvsDMSO
91972	ENSG00000223704	3.01585	-0.389524	1.21523	-0.320534	0.748564	0.916079	NA	NA	allgenes_TGFBvsDMSO
91973	ENSG00000231369	4.80095	-1.44748	0.717903	-2.01626	0.0437729	0.171937	NA	NA	allgenes_TGFBvsDMSO
91974	ENSG00000233521	17.5107	3.81391	0.515229	7.40235	1.33796e-13	5.85795e-12	LINC01638	long intergenic non-protein coding RNA 1638	allgenes_TGFBvsDMSO
91975	ENSG00000169184	389.856	1.48075	0.299887	4.93768	7.90593e-07	1.30965e-05	MN1	MN1 proto-oncogene, transcriptional regulator	allgenes_TGFBvsDMSO
91976	ENSG00000180957	2784.48	0.154239	0.147916	1.04275	0.297066	0.608974	PITPNB	phosphatidylinositol transfer protein beta	allgenes_TGFBvsDMSO
91977	ENSG00000235954	242.232	0.121143	0.165465	0.732135	0.464086	0.756012	TTC28-AS1	TTC28 antisense RNA 1	allgenes_TGFBvsDMSO
91978	ENSG00000100154	1272.45	-0.418443	0.139047	-3.00935	0.00261805	0.0176472	TTC28	tetratricopeptide repeat domain 28	allgenes_TGFBvsDMSO
91979	ENSG00000183765	239.313	-0.196099	0.152724	-1.28401	0.199138	0.481156	CHEK2	checkpoint kinase 2	allgenes_TGFBvsDMSO
91980	ENSG00000100209	267.6	-0.0325069	0.116484	-0.279066	0.780194	0.929306	HSCB	HscB mitochondrial iron-sulfur cluster cochaperone	allgenes_TGFBvsDMSO
91981	ENSG00000159873	847.222	0.123094	0.148199	0.830596	0.406202	0.712075	CCDC117	coiled-coil domain containing 117	allgenes_TGFBvsDMSO
91982	ENSG00000100219	4266.53	1.08926	0.26706	4.07872	4.52837e-05	0.000504902	XBP1	X-box binding protein 1	allgenes_TGFBvsDMSO
91983	ENSG00000280977	2.29279	1.22787	1.50759	0.814457	0.415383	0.719787	NA	NA	allgenes_TGFBvsDMSO
91984	ENSG00000226471	16.3144	0.326602	0.407511	0.801457	0.422867	0.72556	NA	NA	allgenes_TGFBvsDMSO
91985	ENSG00000272858	1.97141	-1.1525	1.2417	-0.928156	0.353326	0.662634	NA	NA	allgenes_TGFBvsDMSO
91986	ENSG00000183579	253.1	-0.0144796	0.196147	-0.0738203	0.941153	0.987106	ZNRF3	zinc and ring finger 3	allgenes_TGFBvsDMSO
91987	ENSG00000177993	4.04901	-0.275456	0.810143	-0.340009	0.73385	0.908856	ZNRF3-AS1	ZNRF3 antisense RNA 1	allgenes_TGFBvsDMSO
91988	ENSG00000183762	873.563	-2.07257	0.164734	-12.5813	2.67525e-36	6.02183e-34	KREMEN1	kringle containing transmembrane protein 1	allgenes_TGFBvsDMSO
91989	ENSG00000186998	3.55885	-4.81506	1.24323	-3.87302	0.000107493	0.0010963	EMID1	EMI domain containing 1	allgenes_TGFBvsDMSO
91990	ENSG00000100263	503.349	0.167014	0.164831	1.01325	0.310943	0.621598	RHBDD3	rhomboid domain containing 3	allgenes_TGFBvsDMSO
91991	ENSG00000182944	6282.96	-0.169313	0.127664	-1.32623	0.184763	0.459876	EWSR1	EWS RNA binding protein 1	allgenes_TGFBvsDMSO
91992	ENSG00000185340	880.793	0.082054	0.174021	0.471517	0.637272	0.862854	GAS2L1	growth arrest specific 2 like 1	allgenes_TGFBvsDMSO
91993	ENSG00000100280	2836.48	-0.129099	0.174738	-0.738814	0.46002	0.753106	AP1B1	adaptor related protein complex 1 beta 1 subunit	allgenes_TGFBvsDMSO
91994	ENSG00000225465	2.921	0.185955	1.08129	0.171976	0.863456	0.961309	NA	NA	allgenes_TGFBvsDMSO
91995	ENSG00000100285	46.2293	0.0931755	0.274859	0.338993	0.734615	0.909248	NEFH	neurofilament heavy	allgenes_TGFBvsDMSO
91996	ENSG00000100296	1049.36	0.376751	0.0860062	4.38051	1.18404e-05	0.000154425	THOC5	THO complex 5	allgenes_TGFBvsDMSO
91997	ENSG00000184117	1603.29	-0.230164	0.156932	-1.46664	0.142473	0.39256	NIPSNAP1	nipsnap homolog 1	allgenes_TGFBvsDMSO
91998	ENSG00000186575	1961.2	0.135648	0.229968	0.589854	0.555289	0.815688	NF2	neurofibromin 2	allgenes_TGFBvsDMSO
91999	ENSG00000100319	349.001	0.0488326	0.123839	0.394323	0.693342	0.89071	ZMAT5	zinc finger matrin-type 5	allgenes_TGFBvsDMSO
92000	ENSG00000184076	1018.28	-0.0175364	0.140348	-0.12495	0.900563	0.972789	UQCR10	ubiquinol-cytochrome c reductase, complex III subunit X	allgenes_TGFBvsDMSO
92001	ENSG00000100325	1511.83	0.209268	0.10777	1.94179	0.0521624	0.194584	ASCC2	activating signal cointegrator 1 complex subunit 2	allgenes_TGFBvsDMSO
92002	ENSG00000100330	1575.11	0.149589	0.112312	1.3319	0.182893	0.457226	MTMR3	myotubularin related protein 3	allgenes_TGFBvsDMSO
92003	ENSG00000279159	2.97005	1.14281	0.95204	1.20038	0.229991	0.525989	NA	NA	allgenes_TGFBvsDMSO
92004	ENSG00000128342	2098.21	0.0196683	0.30863	0.0637276	0.949187	0.989202	LIF	LIF, interleukin 6 family cytokine	allgenes_TGFBvsDMSO
92005	ENSG00000268812	16.3329	0.975203	0.438259	2.22518	0.0260693	0.114505	LOC91370	uncharacterized LOC91370	allgenes_TGFBvsDMSO
92006	ENSG00000239282	6.34055	-0.255479	0.701964	-0.363948	0.715897	0.900898	CASTOR1	cytosolic arginine sensor for mTORC1 subunit 1	allgenes_TGFBvsDMSO
92007	ENSG00000099992	210.519	0.245491	0.146814	1.67212	0.0945001	0.299647	TBC1D10A	TBC1 domain family member 10A	allgenes_TGFBvsDMSO
92008	ENSG00000099995	2631.22	0.0879543	0.130456	0.674206	0.500181	0.782253	SF3A1	splicing factor 3a subunit 1	allgenes_TGFBvsDMSO
92009	ENSG00000187860	43.5983	0.282091	0.242276	1.16434	0.244287	0.54566	CCDC157	coiled-coil domain containing 157	allgenes_TGFBvsDMSO
92010	ENSG00000099999	601.473	0.205951	0.17011	1.21069	0.226015	0.51994	RNF215	ring finger protein 215	allgenes_TGFBvsDMSO
92011	ENSG00000100003	210.065	-0.0852935	0.181015	-0.471197	0.6375	0.862854	SEC14L2	SEC14 like lipid binding 2	allgenes_TGFBvsDMSO
92012	ENSG00000273350	2.01046	0.131039	1.0679	0.122707	0.902339	0.973128	NA	NA	allgenes_TGFBvsDMSO
92013	ENSG00000242114	4.19143	0.395719	0.785408	0.503839	0.614375	0.84946	MTFP1	mitochondrial fission process 1	allgenes_TGFBvsDMSO
92014	ENSG00000225774	37.3925	0.601242	0.328348	1.83111	0.0670837	0.233706	NA	NA	allgenes_TGFBvsDMSO
92015	ENSG00000100029	2619.08	0.108037	0.146363	0.738146	0.460426	0.753449	1	pescadillo ribosomal biogenesis factor 1	allgenes_TGFBvsDMSO
92016	ENSG00000185339	501.18	-0.852673	0.175414	-4.86091	1.16847e-06	1.86148e-05	TCN2	transcobalamin 2	allgenes_TGFBvsDMSO
92017	ENSG00000100036	240.236	-0.410245	0.227003	-1.80722	0.0707277	0.24295	SLC35E4	solute carrier family 35 member E4	allgenes_TGFBvsDMSO
92018	ENSG00000167065	194.606	-0.0391021	0.140331	-0.278642	0.78052	0.929562	DUSP18	dual specificity phosphatase 18	allgenes_TGFBvsDMSO
92019	ENSG00000250318	11.5413	-0.582857	0.457092	-1.27514	0.20226	0.485855	NA	NA	allgenes_TGFBvsDMSO
92020	ENSG00000184792	132.119	-1.18462	0.239059	-4.95535	7.22016e-07	1.2086e-05	OSBP2	oxysterol binding protein 2	allgenes_TGFBvsDMSO
92021	ENSG00000133422	1668.49	0.0408898	0.0786944	0.519602	0.603341	0.842414	MORC2	MORC family CW-type zinc finger 2	allgenes_TGFBvsDMSO
92022	ENSG00000253352	3434.99	0.0860084	0.0992495	0.866587	0.386168	0.694625	NA	NA	allgenes_TGFBvsDMSO
92023	ENSG00000183963	4912.11	-0.107707	0.195162	-0.551887	0.581026	0.829263	SMTN	smoothelin	allgenes_TGFBvsDMSO
92024	ENSG00000273387	4.36196	0.750605	0.758986	0.988958	0.322684	0.633611	NA	NA	allgenes_TGFBvsDMSO
92025	ENSG00000198832	1397.2	0.330059	0.112574	2.93194	0.0033685	0.0217075	SELENOM	selenoprotein M	allgenes_TGFBvsDMSO
92026	ENSG00000185133	23.7831	-0.358502	0.344995	-1.03915	0.298735	0.610054	INPP5J	inositol polyphosphate-5-phosphatase J	allgenes_TGFBvsDMSO
92027	ENSG00000100078	100.738	0.25241	0.404326	0.624273	0.532448	0.801899	PLA2G3	phospholipase A2 group III	allgenes_TGFBvsDMSO
92028	ENSG00000138942	1408.02	-0.0702715	0.104451	-0.672771	0.501093	0.782921	RNF185	ring finger protein 185	allgenes_TGFBvsDMSO
92029	ENSG00000182541	786.88	0.567219	0.182017	3.1163	0.00183136	0.0130891	LIMK2	LIM domain kinase 2	allgenes_TGFBvsDMSO
92030	ENSG00000100100	1436.06	-0.599746	0.201389	-2.97805	0.00290089	0.0191984	PIK3IP1	phosphoinositide-3-kinase interacting protein 1	allgenes_TGFBvsDMSO
92031	ENSG00000228839	4.41769	-0.621761	0.761556	-0.816436	0.414251	0.718845	PIK3IP1-AS1	PIK3IP1 antisense RNA 1 (head to head)	allgenes_TGFBvsDMSO
92032	ENSG00000100105	470.524	-0.19285	0.0992233	-1.9436	0.0519441	0.194073	PATZ1	POZ/BTB and AT hook containing zinc finger 1	allgenes_TGFBvsDMSO
92033	ENSG00000213888	49.4509	0.005479	0.258192	0.0212206	0.98307	0.99632	NA	NA	allgenes_TGFBvsDMSO
92034	ENSG00000185721	1216.61	0.147686	0.131262	1.12512	0.260538	0.564346	DRG1	developmentally regulated GTP binding protein 1	allgenes_TGFBvsDMSO
92035	ENSG00000184708	760.75	0.0515057	0.10874	0.473657	0.635745	0.861818	EIF4ENIF1	eukaryotic translation initiation factor 4E nuclear import factor 1	allgenes_TGFBvsDMSO
92036	ENSG00000198089	441.642	0.0989739	0.131046	0.755259	0.450093	0.745338	SFI1	SFI1 centrin binding protein	allgenes_TGFBvsDMSO
92037	ENSG00000241878	791.258	-0.186821	0.0956364	-1.95345	0.0507661	0.191165	PISD	phosphatidylserine decarboxylase	allgenes_TGFBvsDMSO
92038	ENSG00000183530	935.734	-0.0709829	0.117942	-0.601847	0.547276	0.810451	PRR14L	proline rich 14 like	allgenes_TGFBvsDMSO
92039	ENSG00000100150	355.162	-0.00760394	0.109969	-0.0691465	0.944873	0.987775	DEPDC5	DEP domain containing 5	allgenes_TGFBvsDMSO
92040	ENSG00000128245	4444.48	-0.0157071	0.230979	-0.0680021	0.945784	0.988133	YWHAH	tyrosine 3-monooxygenase/tryptophan 5-monooxygenase activation protein eta	allgenes_TGFBvsDMSO
92041	ENSG00000232346	11.1883	-0.359828	0.500321	-0.719193	0.472022	0.762201	NA	NA	allgenes_TGFBvsDMSO
92042	ENSG00000205853	2.59633	-1.2216	0.972973	-1.25553	0.209286	0.496378	RFPL3S	RFPL3 antisense	allgenes_TGFBvsDMSO
92043	ENSG00000100220	2541.49	0.190684	0.165333	1.15334	0.248772	0.550796	RTCB	RNA 2',3'-cyclic phosphate and 5'-OH ligase	allgenes_TGFBvsDMSO
92044	ENSG00000100225	2585.11	0.00570294	0.109634	0.052018	0.958514	0.991539	FBXO7	F-box protein 7	allgenes_TGFBvsDMSO
92045	ENSG00000100234	4256.77	1.16159	0.238237	4.87579	1.08371e-06	1.74241e-05	TIMP3	TIMP metallopeptidase inhibitor 3	allgenes_TGFBvsDMSO
92046	ENSG00000133424	1085.95	-0.386953	0.163341	-2.369	0.0178363	0.0848448	LARGE1	LARGE xylosyl- and glucuronyltransferase 1	allgenes_TGFBvsDMSO
92047	ENSG00000100281	1101.81	-0.0550204	0.150569	-0.365416	0.714801	0.900101	HMGXB4	HMG-box containing 4	allgenes_TGFBvsDMSO
92048	ENSG00000100284	1678.32	0.00714397	0.09388	0.0760969	0.939342	0.986575	TOM1	target of myb1 membrane trafficking protein	allgenes_TGFBvsDMSO
92049	ENSG00000100292	9138.16	-0.515077	0.240985	-2.13738	0.0325668	0.136465	HMOX1	heme oxygenase 1	allgenes_TGFBvsDMSO
92050	ENSG00000100297	1513.97	-0.0593979	0.395418	-0.150216	0.880595	0.966566	MCM5	minichromosome maintenance complex component 5	allgenes_TGFBvsDMSO
92051	ENSG00000100302	4.33271	2.20909	1.18246	1.86821	0.0617323	0.220112	RASD2	RASD family member 2	allgenes_TGFBvsDMSO
92052	ENSG00000221963	1353.65	-0.757455	0.176966	-4.28022	1.8671e-05	0.000231818	APOL6	apolipoprotein L6	allgenes_TGFBvsDMSO
92053	ENSG00000100320	6146.9	-0.198805	0.102552	-1.93857	0.0525534	0.1957	RBFOX2	RNA binding fox-1 homolog 2	allgenes_TGFBvsDMSO
92054	ENSG00000279805	3.21612	-1.96345	1.03105	-1.90431	0.0568693	0.206663	NA	NA	allgenes_TGFBvsDMSO
92055	ENSG00000128284	693.94	-1.69423	0.173886	-9.74337	1.96916e-22	1.90283e-20	APOL3	apolipoprotein L3	allgenes_TGFBvsDMSO
92056	ENSG00000100336	2.7295	-0.562577	1.02742	-0.547562	0.583993	0.831364	APOL4	apolipoprotein L4	allgenes_TGFBvsDMSO
92057	ENSG00000128335	1747.82	-0.184617	0.177708	-1.03888	0.298863	0.610054	APOL2	apolipoprotein L2	allgenes_TGFBvsDMSO
92058	ENSG00000100342	2328.35	-0.961607	0.119301	-8.06032	7.60961e-16	4.22014e-14	APOL1	apolipoprotein L1	allgenes_TGFBvsDMSO
92059	ENSG00000100345	103095	-0.0846733	0.18223	-0.46465	0.642182	0.86618	MYH9	myosin heavy chain 9	allgenes_TGFBvsDMSO
92060	ENSG00000100348	1540.86	-0.207845	0.174012	-1.19443	0.232311	0.529334	TXN2	thioredoxin 2	allgenes_TGFBvsDMSO
92061	ENSG00000100350	1254.73	-0.37093	0.111756	-3.3191	0.000903076	0.0071399	FOXRED2	FAD dependent oxidoreductase domain containing 2	allgenes_TGFBvsDMSO
92062	ENSG00000100353	4514.55	-0.151861	0.0756564	-2.00725	0.0447233	0.174845	EIF3D	eukaryotic translation initiation factor 3 subunit D	allgenes_TGFBvsDMSO
92063	ENSG00000100360	639.866	0.118983	0.278907	0.426604	0.669668	0.879274	IFT27	intraflagellar transport 27	allgenes_TGFBvsDMSO
92064	ENSG00000128311	402.935	0.303361	0.151261	2.00555	0.0449042	0.175266	TST	thiosulfate sulfurtransferase	allgenes_TGFBvsDMSO
92065	ENSG00000128309	1141.73	0.506159	0.0771918	6.55717	5.48396e-11	1.76641e-09	MPST	mercaptopyruvate sulfurtransferase	allgenes_TGFBvsDMSO
92066	ENSG00000100379	649.557	0.199198	0.169297	1.17662	0.239348	0.538885	KCTD17	potassium channel tetramerization domain containing 17	allgenes_TGFBvsDMSO
92067	ENSG00000100385	1.96678	-0.0421966	1.09501	-0.0385354	0.969261	0.993564	IL2RB	interleukin 2 receptor subunit beta	allgenes_TGFBvsDMSO
92068	ENSG00000133466	467.375	0.307908	0.206177	1.49342	0.135328	0.379874	C1QTNF6	C1q and TNF related 6	allgenes_TGFBvsDMSO
92069	ENSG00000128340	306.012	-1.16229	0.150682	-7.71354	1.22375e-14	5.89775e-13	RAC2	Rac family small GTPase 2	allgenes_TGFBvsDMSO
92070	ENSG00000100055	5.57684	-1.91427	0.766671	-2.49685	0.0125301	0.0640156	CYTH4	cytohesin 4	allgenes_TGFBvsDMSO
92071	ENSG00000166897	163.584	1.70417	0.227445	7.49268	6.74837e-14	3.03804e-12	ELFN2	extracellular leucine rich repeat and fibronectin type III domain containing 2	allgenes_TGFBvsDMSO
92072	ENSG00000100065	279.162	-0.200929	0.186546	-1.0771	0.281435	0.589624	CARD10	caspase recruitment domain family member 10	allgenes_TGFBvsDMSO
92073	ENSG00000128283	1778.9	0.454113	0.112434	4.03894	5.36933e-05	0.00059075	CDC42EP1	CDC42 effector protein 1	allgenes_TGFBvsDMSO
92074	ENSG00000100083	1159.92	-0.0829391	0.118566	-0.699518	0.484228	0.771043	GGA1	golgi associated, gamma adaptin ear containing, ARF binding protein 1	allgenes_TGFBvsDMSO
92075	ENSG00000100092	342.66	0.273558	0.230513	1.18674	0.235331	0.532725	SH3BP1	SH3 domain binding protein 1	allgenes_TGFBvsDMSO
92076	ENSG00000241360	58.0951	0.774777	0.461438	1.67905	0.0931423	0.296557	PDXP	pyridoxal phosphatase	allgenes_TGFBvsDMSO
92077	ENSG00000100097	40116.7	-0.0976236	0.0932716	-1.04666	0.295257	0.606913	LGALS1	galectin 1	allgenes_TGFBvsDMSO
92078	ENSG00000273899	113.811	-0.164723	0.289523	-0.568947	0.569392	0.822637	NOL12	nucleolar protein 12	allgenes_TGFBvsDMSO
92079	ENSG00000100106	4798.08	-0.503527	0.146609	-3.4345	0.000593655	0.00499051	TRIOBP	TRIO and F-actin binding protein	allgenes_TGFBvsDMSO
92080	ENSG00000189060	4820.62	0.127736	0.123037	1.03819	0.29918	0.610193	H1F0	H1 histone family member 0	allgenes_TGFBvsDMSO
92081	ENSG00000100116	281.125	-0.0249301	0.134105	-0.1859	0.852523	0.957912	GCAT	glycine C-acetyltransferase	allgenes_TGFBvsDMSO
92082	ENSG00000100124	519.078	0.290801	0.15906	1.82824	0.0675129	0.234774	ANKRD54	ankyrin repeat domain 54	allgenes_TGFBvsDMSO
92083	ENSG00000100129	3156.38	-0.0256352	0.0644535	-0.397731	0.690828	0.889656	EIF3L	eukaryotic translation initiation factor 3 subunit L	allgenes_TGFBvsDMSO
92084	ENSG00000279738	28.1199	0.0917893	0.352913	0.26009	0.794794	0.936022	NA	NA	allgenes_TGFBvsDMSO
92085	ENSG00000100139	1832.14	0.0491067	0.190325	0.258016	0.796395	0.936732	MICALL1	MICAL like 1	allgenes_TGFBvsDMSO
92086	ENSG00000278948	268.058	0.0294813	0.134348	0.219439	0.826308	0.948775	NA	NA	allgenes_TGFBvsDMSO
92087	ENSG00000128346	5.01206	0.159683	0.641619	0.248875	0.803457	0.939068	C22orf23	chromosome 22 open reading frame 23	allgenes_TGFBvsDMSO
92088	ENSG00000280527	10.902	0.366417	0.499371	0.733757	0.463097	0.755236	NA	NA	allgenes_TGFBvsDMSO
92089	ENSG00000279010	89.9613	0.17764	0.237031	0.749436	0.453595	0.748415	NA	NA	allgenes_TGFBvsDMSO
92090	ENSG00000100151	302.925	0.177485	0.148531	1.19493	0.232113	0.529133	PICK1	protein interacting with PRKCA 1	allgenes_TGFBvsDMSO
92091	ENSG00000128298	43.6798	-1.3253	0.321148	-4.12676	3.67907e-05	0.000422013	BAIAP2L2	BAI1 associated protein 2 like 2	allgenes_TGFBvsDMSO
92092	ENSG00000272720	11.8782	-0.421772	0.563072	-0.749055	0.453824	0.748476	NA	NA	allgenes_TGFBvsDMSO
92093	ENSG00000184381	382.041	-0.511734	0.415389	-1.23194	0.217971	0.508715	PLA2G6	phospholipase A2 group VI	allgenes_TGFBvsDMSO
92094	ENSG00000185022	1067.88	-0.725515	0.218311	-3.32331	0.000889564	0.00705932	MAFF	MAF bZIP transcription factor F	allgenes_TGFBvsDMSO
92095	ENSG00000198792	3522.97	0.1716	0.117219	1.46392	0.143215	0.393441	TMEM184B	transmembrane protein 184B	allgenes_TGFBvsDMSO
92096	ENSG00000213923	4296.08	-0.274864	0.0861219	-3.19158	0.00141499	0.010522	CSNK1E	casein kinase 1 epsilon	allgenes_TGFBvsDMSO
92097	ENSG00000244627	26.7242	-0.183851	0.322707	-0.569715	0.568871	0.822261	NA	NA	allgenes_TGFBvsDMSO
92098	ENSG00000100196	2784.97	0.952825	0.0897433	10.6172	2.47813e-26	3.11935e-24	KDELR3	KDEL endoplasmic reticulum protein retention receptor 3	allgenes_TGFBvsDMSO
92099	ENSG00000100201	15092.9	-0.0560925	0.220505	-0.254382	0.799201	0.937204	DDX17	DEAD-box helicase 17	allgenes_TGFBvsDMSO
92100	ENSG00000100206	18.5671	-0.472294	0.483454	-0.976916	0.328611	0.639579	DMC1	DNA meiotic recombinase 1	allgenes_TGFBvsDMSO
92101	ENSG00000184949	64.811	0.218281	0.343501	0.63546	0.525128	0.798227	FAM227A	family with sequence similarity 227 member A	allgenes_TGFBvsDMSO
92102	ENSG00000100211	689.402	0.266978	0.100502	2.65645	0.00789673	0.0439849	CBY1	chibby family member 1, beta catenin antagonist	allgenes_TGFBvsDMSO
92103	ENSG00000228274	42.9895	-0.265246	0.317376	-0.835747	0.403297	0.710066	NA	NA	allgenes_TGFBvsDMSO
92104	ENSG00000100216	1935.06	0.0751427	0.138883	0.54105	0.588473	0.834102	TOMM22	translocase of outer mitochondrial membrane 22	allgenes_TGFBvsDMSO
92105	ENSG00000100221	2563.07	0.0507213	0.140796	0.360246	0.718663	0.901955	JOSD1	Josephin domain containing 1	allgenes_TGFBvsDMSO
92106	ENSG00000100226	1318.56	0.119712	0.0812264	1.47381	0.140532	0.389287	GTPBP1	GTP binding protein 1	allgenes_TGFBvsDMSO
92107	ENSG00000244491	1.92638	-0.0235096	1.34366	-0.0174967	0.98604	0.997008	NA	NA	allgenes_TGFBvsDMSO
92108	ENSG00000100242	4807.72	0.138987	0.182935	0.759761	0.447397	0.743318	SUN2	Sad1 and UNC84 domain containing 2	allgenes_TGFBvsDMSO
92109	ENSG00000230149	10.1532	0.308873	0.671117	0.460237	0.645346	0.867581	NA	NA	allgenes_TGFBvsDMSO
92110	ENSG00000273096	4.26335	-1.0634	0.731845	-1.45303	0.146214	0.398961	NA	NA	allgenes_TGFBvsDMSO
92111	ENSG00000225450	9.20176	0.962172	0.781913	1.23054	0.218496	0.509567	NA	NA	allgenes_TGFBvsDMSO
92112	ENSG00000272669	23.9248	0.486265	0.503056	0.966623	0.333732	0.644206	NA	NA	allgenes_TGFBvsDMSO
92113	ENSG00000100246	315.309	-0.119718	0.218072	-0.548986	0.583015	0.83059	DNAL4	dynein axonemal light chain 4	allgenes_TGFBvsDMSO
92114	ENSG00000221890	169.467	0.0888414	0.186994	0.475102	0.634714	0.861572	NPTXR	neuronal pentraxin receptor	allgenes_TGFBvsDMSO
92115	ENSG00000183741	6782.85	-0.483197	0.175178	-2.75832	0.00580997	0.0341303	CBX6	chromobox 6	allgenes_TGFBvsDMSO
92116	ENSG00000179750	437.32	-0.318892	0.298155	-1.06955	0.284822	0.593727	APOBEC3B	apolipoprotein B mRNA editing enzyme catalytic subunit 3B	allgenes_TGFBvsDMSO
92117	ENSG00000244509	3272.36	-0.397144	0.0932335	-4.25967	2.04731e-05	0.000251514	APOBEC3C	apolipoprotein B mRNA editing enzyme catalytic subunit 3C	allgenes_TGFBvsDMSO
92118	ENSG00000243811	85.7051	-0.975604	0.26682	-3.65641	0.000255776	0.00236642	APOBEC3D	apolipoprotein B mRNA editing enzyme catalytic subunit 3D	allgenes_TGFBvsDMSO
92119	ENSG00000128394	158.764	-0.505416	0.224238	-2.25392	0.024201	0.108136	APOBEC3F	apolipoprotein B mRNA editing enzyme catalytic subunit 3F	allgenes_TGFBvsDMSO
92120	ENSG00000239713	205.381	-0.834521	0.203668	-4.09745	4.17719e-05	0.000469578	APOBEC3G	apolipoprotein B mRNA editing enzyme catalytic subunit 3G	allgenes_TGFBvsDMSO
92121	ENSG00000100307	501.805	-0.671791	0.141441	-4.74964	2.03783e-06	3.09147e-05	CBX7	chromobox 7	allgenes_TGFBvsDMSO
92122	ENSG00000100311	4.96439	1.84795	1.04807	1.7632	0.0778672	0.260597	PDGFB	platelet derived growth factor subunit B	allgenes_TGFBvsDMSO
92123	ENSG00000100316	33343.5	-0.0897001	0.123621	-0.725607	0.468079	0.758894	RPL3	ribosomal protein L3	allgenes_TGFBvsDMSO
92124	ENSG00000209482	9.6532	-0.759934	0.660592	-1.15038	0.249987	0.552245	SNORD83A	small nucleolar RNA, C/D box 83A	allgenes_TGFBvsDMSO
92125	ENSG00000100321	303.833	-0.546023	0.124241	-4.39485	1.10847e-05	0.000145065	SYNGR1	synaptogyrin 1	allgenes_TGFBvsDMSO
92126	ENSG00000100324	868.367	0.067698	0.0854019	0.792699	0.427953	0.729796	TAB1	TGF-beta activated kinase 1 (MAP3K7) binding protein 1	allgenes_TGFBvsDMSO
92127	ENSG00000100335	1489.78	0.183831	0.147073	1.24992	0.211327	0.499279	MIEF1	mitochondrial elongation factor 1	allgenes_TGFBvsDMSO
92128	ENSG00000128272	7803.41	0.621524	0.261232	2.3792	0.0173502	0.0829696	ATF4	activating transcription factor 4	allgenes_TGFBvsDMSO
92129	ENSG00000187051	1229.78	0.296454	0.139099	2.13125	0.0330687	0.138123	RPS19BP1	ribosomal protein S19 binding protein 1	allgenes_TGFBvsDMSO
92130	ENSG00000226085	4.61323	-0.042367	0.721207	-0.0587446	0.953156	0.990304	NA	NA	allgenes_TGFBvsDMSO
92131	ENSG00000100354	1202.78	-0.0741305	0.110738	-0.66942	0.503228	0.784315	TNRC6B	trinucleotide repeat containing 6B	allgenes_TGFBvsDMSO
92132	ENSG00000239900	1627.43	0.240078	0.111963	2.14425	0.0320129	0.134646	ADSL	adenylosuccinate lyase	allgenes_TGFBvsDMSO
92133	ENSG00000100359	1715.24	0.263894	0.150233	1.75657	0.0789913	0.263451	SGSM3	small G protein signaling modulator 3	allgenes_TGFBvsDMSO
92134	ENSG00000196588	1393.88	0.781288	0.120171	6.50145	7.95475e-11	2.49097e-09	MKL1	megakaryoblastic leukemia (translocation) 1	allgenes_TGFBvsDMSO
92135	ENSG00000230071	9.72054	0.860963	0.482115	1.7858	0.0741311	0.251347	NA	NA	allgenes_TGFBvsDMSO
92136	ENSG00000128285	14.0233	-2.37899	0.630463	-3.7734	0.000161035	0.00157118	MCHR1	melanin concentrating hormone receptor 1	allgenes_TGFBvsDMSO
92137	ENSG00000100372	576.624	0.0501464	0.161915	0.309709	0.756782	0.91855	SLC25A17	solute carrier family 25 member 17	allgenes_TGFBvsDMSO
92138	ENSG00000230769	1.90008	-0.110466	1.07561	-0.102701	0.9182	0.978541	NA	NA	allgenes_TGFBvsDMSO
92139	ENSG00000100380	4891.64	-0.187181	0.106317	-1.76058	0.0783088	0.261572	ST13	ST13, Hsp70 interacting protein	allgenes_TGFBvsDMSO
92140	ENSG00000196236	551.202	-0.0602614	0.140214	-0.429783	0.667354	0.878223	XPNPEP3	X-prolyl aminopeptidase 3	allgenes_TGFBvsDMSO
92141	ENSG00000100387	1466.08	0.10807	0.155143	0.696587	0.486061	0.772453	RBX1	ring-box 1	allgenes_TGFBvsDMSO
92142	ENSG00000237214	9.59689	-0.0632151	0.453991	-0.139243	0.889258	0.969855	NA	NA	allgenes_TGFBvsDMSO
92143	ENSG00000100393	2643.67	0.0971848	0.142891	0.68013	0.496422	0.779367	EP300	E1A binding protein p300	allgenes_TGFBvsDMSO
92144	ENSG00000100395	972.198	0.015782	0.199124	0.0792572	0.936828	0.985832	L3MBTL2	L3MBTL2, polycomb repressive complex 1 subunit	allgenes_TGFBvsDMSO
92145	ENSG00000235513	98.1688	1.63546	1.08539	1.5068	0.131863	0.373313	LOC100506544	uncharacterized LOC100506544	allgenes_TGFBvsDMSO
92146	ENSG00000100399	12.7993	-0.427677	0.474576	-0.901177	0.367494	0.676864	CHADL	chondroadherin like	allgenes_TGFBvsDMSO
92147	ENSG00000100401	4581.72	-0.00794507	0.258443	-0.0307421	0.975475	0.995197	RANGAP1	Ran GTPase activating protein 1	allgenes_TGFBvsDMSO
92148	ENSG00000100403	5081.3	-0.0819062	0.0953654	-0.858867	0.390414	0.698405	ZC3H7B	zinc finger CCCH-type containing 7B	allgenes_TGFBvsDMSO
92149	ENSG00000167074	686.798	0.0467236	0.211687	0.22072	0.82531	0.948303	TEF	TEF, PAR bZIP transcription factor	allgenes_TGFBvsDMSO
92150	ENSG00000183864	1873.33	-0.280027	0.085989	-3.25655	0.00112776	0.00864131	TOB2	transducer of ERBB2, 2	allgenes_TGFBvsDMSO
92151	ENSG00000100410	677.99	0.100587	0.207418	0.484949	0.627713	0.857553	PHF5A	PHD finger protein 5A	allgenes_TGFBvsDMSO
92152	ENSG00000100412	2867.32	-0.246682	0.0866686	-2.84627	0.00442353	0.0272666	ACO2	aconitase 2	allgenes_TGFBvsDMSO
92153	ENSG00000100413	1881.49	0.281021	0.213289	1.31756	0.187651	0.464167	POLR3H	RNA polymerase III subunit H	allgenes_TGFBvsDMSO
92154	ENSG00000172346	1273.8	-0.345598	0.218934	-1.57855	0.11444	0.34031	CSDC2	cold shock domain containing C2	allgenes_TGFBvsDMSO
92155	ENSG00000100417	1407.36	-0.023831	0.105634	-0.2256	0.821512	0.946034	PMM1	phosphomannomutase 1	allgenes_TGFBvsDMSO
92156	ENSG00000100418	1059.5	-0.0215623	0.128606	-0.167663	0.866849	0.962272	DESI1	desumoylating isopeptidase 1	allgenes_TGFBvsDMSO
92157	ENSG00000196419	10091.7	-0.04643	0.208432	-0.222758	0.823724	0.94702	XRCC6	X-ray repair cross complementing 6	allgenes_TGFBvsDMSO
92158	ENSG00000100138	1925.22	0.0628025	0.153705	0.40859	0.68284	0.886204	SNU13	small nuclear ribonucleoprotein 13	allgenes_TGFBvsDMSO
92159	ENSG00000184208	900.048	-0.134403	0.0833766	-1.61199	0.106963	0.325311	C22orf46	chromosome 22 open reading frame 46	allgenes_TGFBvsDMSO
92160	ENSG00000167077	14.0513	1.78188	0.706647	2.5216	0.0116824	0.0606893	MEI1	meiotic double-stranded break formation protein 1	allgenes_TGFBvsDMSO
92161	ENSG00000100147	85.3915	0.353054	0.237672	1.48547	0.13742	0.383834	CCDC134	coiled-coil domain containing 134	allgenes_TGFBvsDMSO
92162	ENSG00000184068	4.97986	-0.479081	0.681901	-0.702566	0.482326	0.76967	NA	NA	allgenes_TGFBvsDMSO
92163	ENSG00000198911	8223.8	-0.300791	0.125266	-2.40122	0.0163407	0.0791508	SREBF2	sterol regulatory element binding transcription factor 2	allgenes_TGFBvsDMSO
92164	ENSG00000159958	9.17739	0.594109	0.674968	0.880204	0.378749	0.687335	TNFRSF13C	TNF receptor superfamily member 13C	allgenes_TGFBvsDMSO
92165	ENSG00000100162	255.816	-0.128842	0.329161	-0.391424	0.695484	0.891212	CENPM	centromere protein M	allgenes_TGFBvsDMSO
92166	ENSG00000205704	1.98732	-1.09519	1.48672	-0.736651	0.461335	0.754412	LINC00634	long intergenic non-protein coding RNA 634	allgenes_TGFBvsDMSO
92167	ENSG00000100167	7.39449	-0.63449	0.575689	-1.10214	0.2704	0.576121	SEPT3	septin 3	allgenes_TGFBvsDMSO
92168	ENSG00000183066	2.12879	0.352936	1.25331	0.281603	0.778248	0.928066	WBP2NL	WBP2 N-terminal like	allgenes_TGFBvsDMSO
92169	ENSG00000198951	1280.18	-0.277248	0.0861511	-3.21817	0.00129013	0.00972965	NAGA	alpha-N-acetylgalactosaminidase	allgenes_TGFBvsDMSO
92170	ENSG00000177096	810.667	0.645809	0.120588	5.35551	8.53137e-08	1.67588e-06	PHETA2	PH domain containing endocytic trafficking adaptor 2	allgenes_TGFBvsDMSO
92171	ENSG00000183172	544.794	-0.0997214	0.166239	-0.599866	0.548596	0.811163	SMDT1	single-pass membrane protein with aspartate rich tail 1	allgenes_TGFBvsDMSO
92172	ENSG00000184983	1287.17	0.0422248	0.154296	0.273661	0.784345	0.931872	NDUFA6	NADH:ubiquinone oxidoreductase subunit A6	allgenes_TGFBvsDMSO
92173	ENSG00000270083	9.2083	-0.428159	0.772787	-0.554045	0.579548	0.828489	NA	NA	allgenes_TGFBvsDMSO
92174	ENSG00000237037	15.2436	0.566241	0.410518	1.37933	0.167792	0.435712	NDUFA6-DT	NDUFA6 divergent transcript	allgenes_TGFBvsDMSO
92175	ENSG00000213790	3.92499	0.610383	0.733082	0.832626	0.405056	0.711308	NA	NA	allgenes_TGFBvsDMSO
92176	ENSG00000100197	5.35338	0.637772	1.02519	0.622099	0.533877	0.802637	CYP2D6	cytochrome P450 family 2 subfamily D member 6	allgenes_TGFBvsDMSO
92177	ENSG00000227370	2.80219	1.8269	1.48793	1.22781	0.219518	0.511247	NA	NA	allgenes_TGFBvsDMSO
92178	ENSG00000281538	5.44422	0.780251	0.619783	1.25891	0.208063	0.494027	NA	NA	allgenes_TGFBvsDMSO
92179	ENSG00000205702	18.5077	-0.00600729	0.645705	-0.00930346	0.992577	0.997897	CYP2D7	cytochrome P450 family 2 subfamily D member 7 (gene/pseudogene)	allgenes_TGFBvsDMSO
92180	ENSG00000226450	10.4294	0.0866999	0.638135	0.135865	0.891928	0.970493	NA	NA	allgenes_TGFBvsDMSO
92181	ENSG00000100207	1295.17	-0.0325609	0.0906322	-0.359264	0.719398	0.902237	TCF20	transcription factor 20	allgenes_TGFBvsDMSO
92182	ENSG00000182057	4.79032	-0.648481	0.661693	-0.980033	0.32707	0.638163	OGFRP1	opioid growth factor receptor pseudogene 1	allgenes_TGFBvsDMSO
92183	ENSG00000233903	6.08292	0.543393	0.635503	0.85506	0.392518	0.700041	NA	NA	allgenes_TGFBvsDMSO
92184	ENSG00000229891	2.07171	-1.26372	1.34749	-0.937832	0.348331	0.658193	LINC01315	long intergenic non-protein coding RNA 1315	allgenes_TGFBvsDMSO
92185	ENSG00000189306	960.609	0.0322382	0.201239	0.160199	0.872725	0.96416	RRP7A	ribosomal RNA processing 7 homolog A	allgenes_TGFBvsDMSO
92186	ENSG00000183569	25.8968	-0.953562	0.351614	-2.71196	0.00668873	0.0383179	SERHL2	serine hydrolase like 2	allgenes_TGFBvsDMSO
92187	ENSG00000182841	122.081	0.0427852	0.188843	0.226565	0.820762	0.946034	RRP7BP	ribosomal RNA processing 7 homolog B, pseudogene	allgenes_TGFBvsDMSO
92188	ENSG00000100227	2120.06	0.0705202	0.120589	0.584798	0.558683	0.817154	POLDIP3	DNA polymerase delta interacting protein 3	allgenes_TGFBvsDMSO
92189	ENSG00000100243	10590	-0.199897	0.116292	-1.71892	0.0856291	0.279009	CYB5R3	cytochrome b5 reductase 3	allgenes_TGFBvsDMSO
92190	ENSG00000128274	335.476	-0.584119	0.153665	-3.80124	0.000143974	0.00142433	A4GALT	alpha 1,4-galactosyltransferase (P blood group)	allgenes_TGFBvsDMSO
92191	ENSG00000234009	2.1963	1.79318	1.13495	1.57997	0.114114	0.339819	NA	NA	allgenes_TGFBvsDMSO
92192	ENSG00000242247	2229.09	0.641073	0.108482	5.90949	3.4316e-09	8.51579e-08	ARFGAP3	ADP ribosylation factor GTPase activating protein 3	allgenes_TGFBvsDMSO
92193	ENSG00000100266	1876.5	0.413418	0.151747	2.72439	0.00644194	0.0372128	PACSIN2	protein kinase C and casein kinase substrate in neurons 2	allgenes_TGFBvsDMSO
92194	ENSG00000100271	295.274	0.0580749	0.232014	0.250308	0.802349	0.938748	TTLL1	tubulin tyrosine ligase like 1	allgenes_TGFBvsDMSO
92195	ENSG00000100294	290.013	0.0565218	0.198337	0.284979	0.77566	0.927385	MCAT	malonyl-CoA-acyl carrier protein transacylase	allgenes_TGFBvsDMSO
92196	ENSG00000100300	1964.97	0.0889371	0.134595	0.660778	0.508755	0.787679	TSPO	translocator protein	allgenes_TGFBvsDMSO
92197	ENSG00000100304	1477.56	-0.384488	0.208671	-1.84255	0.0653945	0.229282	TTLL12	tubulin tyrosine ligase like 12	allgenes_TGFBvsDMSO
92198	ENSG00000159307	3.80691	-2.55585	0.930844	-2.74573	0.00603762	0.0351866	SCUBE1	signal peptide, CUB domain and EGF like domain containing 1	allgenes_TGFBvsDMSO
92199	ENSG00000186976	19.8574	-0.26421	0.397994	-0.663854	0.506784	0.787134	EFCAB6	EF-hand calcium binding domain 6	allgenes_TGFBvsDMSO
92200	ENSG00000261251	3.52926	-0.711025	0.891371	-0.797676	0.425059	0.727754	NA	NA	allgenes_TGFBvsDMSO
92201	ENSG00000130540	5.23783	-3.96152	1.00891	-3.92652	8.61853e-05	0.000898628	SULT4A1	sulfotransferase family 4A member 1	allgenes_TGFBvsDMSO
92202	ENSG00000100341	3.64733	-0.48463	0.780422	-0.620984	0.53461	0.802828	PNPLA5	patatin like phospholipase domain containing 5	allgenes_TGFBvsDMSO
92203	ENSG00000100344	734.268	-0.399706	0.161844	-2.46969	0.0135228	0.0680338	PNPLA3	patatin like phospholipase domain containing 3	allgenes_TGFBvsDMSO
92204	ENSG00000100347	1381.2	0.054704	0.102726	0.532525	0.594363	0.837769	SAMM50	SAMM50 sorting and assembly machinery component	allgenes_TGFBvsDMSO
92205	ENSG00000188677	1237.34	0.196348	0.153262	1.28112	0.200151	0.482531	PARVB	parvin beta	allgenes_TGFBvsDMSO
92206	ENSG00000280434	17.8332	-0.392626	0.419225	-0.936551	0.34899	0.658892	NA	NA	allgenes_TGFBvsDMSO
92207	ENSG00000138944	268.825	0.368715	0.298255	1.23624	0.21637	0.506543	SHISAL1	shisa like 1	allgenes_TGFBvsDMSO
92208	ENSG00000188636	2142.57	0.143341	0.134908	1.06251	0.288005	0.597914	RTL6	retrotransposon Gag like 6	allgenes_TGFBvsDMSO
92209	ENSG00000186654	31.398	-0.254398	0.298781	-0.851453	0.394518	0.702166	PRR5	proline rich 5	allgenes_TGFBvsDMSO
92210	ENSG00000226328	163.462	-0.313579	0.159133	-1.97055	0.048775	0.186012	NA	NA	allgenes_TGFBvsDMSO
92211	ENSG00000273243	2.48599	-1.46863	1.06002	-1.38548	0.165907	0.433223	NA	NA	allgenes_TGFBvsDMSO
92212	ENSG00000093000	1662	-0.335624	0.21322	-1.57407	0.115471	0.342476	NUP50	nucleoporin 50	allgenes_TGFBvsDMSO
92213	ENSG00000100364	1747.51	-0.365452	0.145571	-2.51047	0.0120569	0.062196	KIAA0930	KIAA0930	allgenes_TGFBvsDMSO
92214	ENSG00000100376	553.865	0.0178557	0.212498	0.0840272	0.933035	0.984325	FAM118A	family with sequence similarity 118 member A	allgenes_TGFBvsDMSO
92215	ENSG00000128408	19.89	-0.154194	0.6589	-0.234018	0.814971	0.943776	RIBC2	RIB43A domain with coiled-coils 2	allgenes_TGFBvsDMSO
92216	ENSG00000077942	1147.73	-0.778229	0.185158	-4.20306	2.63329e-05	0.000314302	FBLN1	fibulin 1	allgenes_TGFBvsDMSO
92217	ENSG00000280383	10.4617	0.28223	0.560406	0.503616	0.614531	0.849554	NA	NA	allgenes_TGFBvsDMSO
92218	ENSG00000130638	2518.94	-0.0812581	0.137685	-0.590173	0.555075	0.815498	ATXN10	ataxin 10	allgenes_TGFBvsDMSO
92219	ENSG00000188064	170.16	1.3208	0.208325	6.34008	2.29649e-10	6.74943e-09	WNT7B	Wnt family member 7B	allgenes_TGFBvsDMSO
92220	ENSG00000273145	15.3748	-0.472822	0.435554	-1.08556	0.277672	0.584353	NA	NA	allgenes_TGFBvsDMSO
92221	ENSG00000231711	105.796	-0.207879	0.261811	-0.794004	0.427193	0.729293	NA	NA	allgenes_TGFBvsDMSO
92222	ENSG00000182257	13.4148	-0.502119	0.516393	-0.972358	0.330873	0.641792	PRR34	proline rich 34	allgenes_TGFBvsDMSO
92223	ENSG00000273289	2.39363	-0.518449	0.935024	-0.554476	0.579253	0.828489	NA	NA	allgenes_TGFBvsDMSO
92224	ENSG00000241990	56.4611	-0.204832	0.29717	-0.689275	0.49065	0.775737	NA	NA	allgenes_TGFBvsDMSO
92225	ENSG00000197182	195.328	0.0258702	0.334028	0.077449	0.938266	0.98642	MIRLET7BHG	MIRLET7B host gene	allgenes_TGFBvsDMSO
92226	ENSG00000235159	2.57953	-0.416968	0.977155	-0.426716	0.669586	0.879274	NA	NA	allgenes_TGFBvsDMSO
92227	ENSG00000186951	823.883	-0.110773	0.126535	-0.87543	0.38134	0.68951	PPARA	peroxisome proliferator activated receptor alpha	allgenes_TGFBvsDMSO
92228	ENSG00000205643	160.042	0.154871	0.147482	1.0501	0.293673	0.605416	CDPF1	cysteine rich DPF motif domain containing 1	allgenes_TGFBvsDMSO
92229	ENSG00000075234	609.064	-0.157486	0.131826	-1.19465	0.232224	0.529324	TTC38	tetratricopeptide repeat domain 38	allgenes_TGFBvsDMSO
92230	ENSG00000277232	8.16831	-0.880966	0.550778	-1.59949	0.109711	0.330359	GTSE1-DT	GTSE1 divergent transcript	allgenes_TGFBvsDMSO
92231	ENSG00000075218	923.748	0.446845	0.278287	1.6057	0.10834	0.327779	GTSE1	G2 and S-phase expressed 1	allgenes_TGFBvsDMSO
92232	ENSG00000100416	792.903	0.157774	0.134225	1.17544	0.239818	0.539238	TRMU	tRNA 5-methylaminomethyl-2-thiouridylate methyltransferase	allgenes_TGFBvsDMSO
92233	ENSG00000075275	85.0064	0.384264	0.277755	1.38346	0.166524	0.434073	CELSR1	cadherin EGF LAG seven-pass G-type receptor 1	allgenes_TGFBvsDMSO
92234	ENSG00000234869	5.83212	-0.578827	0.619265	-0.934701	0.349942	0.65952	NA	NA	allgenes_TGFBvsDMSO
92235	ENSG00000075240	893.641	-0.300847	0.170765	-1.76176	0.0781098	0.26118	GRAMD4	GRAM domain containing 4	allgenes_TGFBvsDMSO
92236	ENSG00000100422	2408.88	0.156438	0.26657	0.586854	0.557302	0.816451	CERK	ceramide kinase	allgenes_TGFBvsDMSO
92237	ENSG00000260708	50.9691	0.399141	0.250028	1.59639	0.110402	0.331814	NA	NA	allgenes_TGFBvsDMSO
92238	ENSG00000054611	858.621	0.00430982	0.102437	0.042073	0.966441	0.992721	TBC1D22A	TBC1 domain family member 22A	allgenes_TGFBvsDMSO
92239	ENSG00000224715	2.00993	-1.92051	1.164	-1.64991	0.0989607	0.308877	LOC339685	uncharacterized LOC339685	allgenes_TGFBvsDMSO
92240	ENSG00000100425	1148.18	0.162479	0.107848	1.50656	0.131924	0.373313	BRD1	bromodomain containing 1	allgenes_TGFBvsDMSO
92241	ENSG00000100426	844.849	0.271687	0.156379	1.73737	0.0823226	0.271331	ZBED4	zinc finger BED-type containing 4	allgenes_TGFBvsDMSO
92242	ENSG00000182858	880.995	0.311825	0.227035	1.37347	0.169607	0.438289	ALG12	ALG12, alpha-1,6-mannosyltransferase	allgenes_TGFBvsDMSO
92243	ENSG00000273192	9.0487	-0.0141515	0.617769	-0.0229074	0.981724	0.996085	NA	NA	allgenes_TGFBvsDMSO
92244	ENSG00000184164	2517.8	1.10426	0.374791	2.94635	0.00321551	0.020926	CRELD2	cysteine rich with EGF like domains 2	allgenes_TGFBvsDMSO
92245	ENSG00000278869	5.35289	-2.03461	0.76168	-2.67121	0.00755777	0.0424615	NA	NA	allgenes_TGFBvsDMSO
92246	ENSG00000198355	1091.5	-1.06522	0.135375	-7.86867	3.58421e-15	1.83852e-13	PIM3	Pim-3 proto-oncogene, serine/threonine kinase	allgenes_TGFBvsDMSO
92247	ENSG00000073146	16.2439	1.18243	0.426531	2.77221	0.00556769	0.0329396	MOV10L1	Mov10 RISC complex RNA helicase like 1	allgenes_TGFBvsDMSO
92248	ENSG00000073150	81.5368	-0.151972	0.245566	-0.618864	0.536006	0.803526	PANX2	pannexin 2	allgenes_TGFBvsDMSO
92249	ENSG00000170638	924.967	0.225898	0.0910774	2.48029	0.0131276	0.0663769	TRABD	TraB domain containing	allgenes_TGFBvsDMSO
92250	ENSG00000273253	49.1891	-0.259873	0.25224	-1.03026	0.302887	0.613895	NA	NA	allgenes_TGFBvsDMSO
92251	ENSG00000073169	675.676	-0.115063	0.142315	-0.808513	0.418795	0.722325	SELENOO	selenoprotein O	allgenes_TGFBvsDMSO
92252	ENSG00000272836	2.06438	0.3577	1.3208	0.270821	0.786529	0.932883	NA	NA	allgenes_TGFBvsDMSO
92253	ENSG00000273137	5.25556	-0.0533152	0.705798	-0.0755389	0.939786	0.986655	NA	NA	allgenes_TGFBvsDMSO
92254	ENSG00000128159	1560.82	-0.0760685	0.235324	-0.32325	0.746506	0.914925	TUBGCP6	tubulin gamma complex associated protein 6	allgenes_TGFBvsDMSO
92255	ENSG00000100429	54.9995	-0.435073	0.391368	-1.11167	0.266279	0.571157	HDAC10	histone deacetylase 10	allgenes_TGFBvsDMSO
92256	ENSG00000188130	1093.25	-0.35997	0.154793	-2.32549	0.0200456	0.0933726	MAPK12	mitogen-activated protein kinase 12	allgenes_TGFBvsDMSO
92257	ENSG00000185386	240.027	-0.424508	0.124544	-3.40849	0.000653228	0.00541751	MAPK11	mitogen-activated protein kinase 11	allgenes_TGFBvsDMSO
92258	ENSG00000196576	10285.6	-0.135729	0.084315	-1.60979	0.107444	0.326254	PLXNB2	plexin B2	allgenes_TGFBvsDMSO
92259	ENSG00000205593	140.69	-0.357519	0.298635	-1.19718	0.231238	0.527597	DENND6B	DENN domain containing 6B	allgenes_TGFBvsDMSO
92260	ENSG00000100239	2144.2	-0.212741	0.0936061	-2.27272	0.0230428	0.103899	PPP6R2	protein phosphatase 6 regulatory subunit 2	allgenes_TGFBvsDMSO
92261	ENSG00000100241	4437.64	0.108405	0.088978	1.21833	0.223097	0.516582	SBF1	SET binding factor 1	allgenes_TGFBvsDMSO
92262	ENSG00000128165	350.908	2.38293	1.18545	2.01014	0.0444168	0.17386	ADM2	adrenomedullin 2	allgenes_TGFBvsDMSO
92263	ENSG00000100258	2734.9	0.254434	0.127622	1.99365	0.0461905	0.178936	LMF2	lipase maturation factor 2	allgenes_TGFBvsDMSO
92264	ENSG00000025770	928.13	0.124111	0.245903	0.504717	0.613758	0.849015	NCAPH2	non-SMC condensin II complex subunit H2	allgenes_TGFBvsDMSO
92265	ENSG00000130489	312.911	0.0966192	0.172043	0.561599	0.57439	0.826176	SCO2	SCO2, cytochrome c oxidase assembly protein	allgenes_TGFBvsDMSO
92266	ENSG00000272821	47.4283	0.239213	0.307505	0.777916	0.436618	0.735949	NA	NA	allgenes_TGFBvsDMSO
92267	ENSG00000025708	206.506	0.117068	0.310123	0.37749	0.705809	0.895387	TYMP	thymidine phosphorylase	allgenes_TGFBvsDMSO
92268	ENSG00000177989	15.749	-0.375823	0.583109	-0.644516	0.519241	0.794543	ODF3B	outer dense fiber of sperm tails 3B	allgenes_TGFBvsDMSO
92269	ENSG00000226738	2.38439	3.43571	1.97968	1.73549	0.0826549	0.272154	NA	NA	allgenes_TGFBvsDMSO
92270	ENSG00000130487	22.4548	4.55358	2.26663	2.00896	0.0445414	0.174276	KLHDC7B	kelch domain containing 7B	allgenes_TGFBvsDMSO
92271	ENSG00000205560	3.38819	-1.27059	1.30633	-0.972641	0.330732	0.641719	CPT1B	carnitine palmitoyltransferase 1B	allgenes_TGFBvsDMSO
92272	ENSG00000100288	27.8164	-0.534533	0.557346	-0.959068	0.337524	0.647923	CHKB	choline kinase beta	allgenes_TGFBvsDMSO
92273	ENSG00000205559	5.68172	-0.0979243	0.638807	-0.153293	0.878168	0.965876	CHKB-DT	CHKB divergent transcript	allgenes_TGFBvsDMSO
92274	ENSG00000008735	9.84528	-0.774935	0.47345	-1.63678	0.101676	0.314225	MAPK8IP2	mitogen-activated protein kinase 8 interacting protein 2	allgenes_TGFBvsDMSO
92275	ENSG00000100299	1205.36	-0.113659	0.123178	-0.922721	0.356153	0.666041	ARSA	arylsulfatase A	allgenes_TGFBvsDMSO
92276	ENSG00000251322	89.709	-0.098888	0.222601	-0.44424	0.656869	0.87252	SHANK3	SH3 and multiple ankyrin repeat domains 3	allgenes_TGFBvsDMSO
92277	ENSG00000184319	316.491	0.424902	0.132752	3.20072	0.00137084	0.0102451	NA	NA	allgenes_TGFBvsDMSO
92278	ENSG00000079974	305.941	0.434485	0.153647	2.82782	0.00468666	0.0285755	RABL2B	RAB, member of RAS oncogene family like 2B	allgenes_TGFBvsDMSO
92279	ENSG00000280071	11.3941	-0.420377	0.475477	-0.884117	0.376633	0.685635	GATD3B	glutamine amidotransferase like class 1 domain containing 3B	allgenes_TGFBvsDMSO
92280	ENSG00000275464	104.681	0.207926	0.164487	1.26409	0.206198	0.491395	LOC102724159	periodic tryptophan protein 2 homolog	allgenes_TGFBvsDMSO
92281	ENSG00000280433	42.411	0.702184	0.291184	2.41148	0.0158881	0.0772915	LOC102724200	trafficking protein particle complex subunit 10-like	allgenes_TGFBvsDMSO
92282	ENSG00000275993	18.8742	3.23306	0.510032	6.33894	2.31355e-10	6.78912e-09	SIK1B	salt inducible kinase 1B (putative)	allgenes_TGFBvsDMSO
92283	ENSG00000275895	6.54151	0.826657	0.734053	1.12615	0.2601	0.563781	U2AF1L5	U2 small nuclear RNA auxiliary factor 1 like 5	allgenes_TGFBvsDMSO
92284	ENSG00000280018	2.28328	0.405004	0.973305	0.416112	0.677328	0.883315	NA	NA	allgenes_TGFBvsDMSO
92285	ENSG00000277105	33.6459	0.207013	0.4525	0.457486	0.647322	0.86829	NA	NA	allgenes_TGFBvsDMSO
92286	ENSG00000278931	2.66306	-0.687488	1.01534	-0.677102	0.498341	0.780988	NA	NA	allgenes_TGFBvsDMSO
92287	ENSG00000188681	232.163	0.214762	0.141554	1.51717	0.129224	0.368416	TEKT4P2	tektin 4 pseudogene 2	allgenes_TGFBvsDMSO
92288	ENSG00000279720	1.89346	-1.35766	1.06784	-1.27141	0.203583	0.487412	NA	NA	allgenes_TGFBvsDMSO
92289	ENSG00000278932	4.31832	0.454738	0.796917	0.570622	0.568256	0.822123	NA	NA	allgenes_TGFBvsDMSO
92290	ENSG00000279718	2.00757	1.06136	1.21212	0.875621	0.381236	0.689432	NA	NA	allgenes_TGFBvsDMSO
92291	ENSG00000270533	2.18485	-0.894806	1.29358	-0.69173	0.489107	0.774462	NA	NA	allgenes_TGFBvsDMSO
92292	ENSG00000228314	16.6793	0.374336	0.358739	1.04348	0.296727	0.608749	CYP4F29P	cytochrome P450 family 4 subfamily F member 29, pseudogene	allgenes_TGFBvsDMSO
92293	ENSG00000230965	2.01549	0.821468	0.986211	0.832954	0.404871	0.711308	NA	NA	allgenes_TGFBvsDMSO
92294	ENSG00000215559	17.648	0.390907	0.396855	0.985014	0.324617	0.635424	ANKRD20A11P	ankyrin repeat domain 20 family member A11, pseudogene	allgenes_TGFBvsDMSO
92295	ENSG00000224905	6.11969	0.849654	0.65053	1.30609	0.19152	0.469609	NA	NA	allgenes_TGFBvsDMSO
92296	ENSG00000155304	3347.55	1.2465	0.276908	4.5015	6.74763e-06	9.24141e-05	HSPA13	heat shock protein family A (Hsp70) member 13	allgenes_TGFBvsDMSO
92297	ENSG00000235609	62.548	0.0544961	0.240144	0.226931	0.820477	0.946034	NA	NA	allgenes_TGFBvsDMSO
92298	ENSG00000281903	5.28488	0.486607	0.680548	0.715022	0.474596	0.763961	NA	NA	allgenes_TGFBvsDMSO
92299	ENSG00000180530	969.165	0.170757	0.17132	0.996711	0.318905	0.630201	NRIP1	nuclear receptor interacting protein 1	allgenes_TGFBvsDMSO
92300	ENSG00000155313	1867.82	-0.0336366	0.159347	-0.21109	0.832817	0.95096	USP25	ubiquitin specific peptidase 25	allgenes_TGFBvsDMSO
92301	ENSG00000215386	39.5122	0.676077	0.291816	2.31679	0.0205149	0.0951544	NA	NA	allgenes_TGFBvsDMSO
92302	ENSG00000154639	520.432	-0.564789	0.213081	-2.65059	0.00803517	0.0446002	CXADR	CXADR, Ig-like cell adhesion molecule	allgenes_TGFBvsDMSO
92303	ENSG00000154640	1041.47	-0.100986	0.166104	-0.607968	0.543209	0.808137	BTG3	BTG anti-proliferation factor 3	allgenes_TGFBvsDMSO
92304	ENSG00000280594	33.085	-0.188573	0.321217	-0.58706	0.557164	0.816397	BTG3-AS1	BTG3 antisense RNA 1	allgenes_TGFBvsDMSO
92305	ENSG00000154642	763.69	0.261905	0.138907	1.88547	0.0593662	0.213788	C21orf91	chromosome 21 open reading frame 91	allgenes_TGFBvsDMSO
92306	ENSG00000198618	83.0972	-0.0883393	0.214445	-0.411945	0.68038	0.884669	NA	NA	allgenes_TGFBvsDMSO
92307	ENSG00000154654	78.5775	-0.0890382	0.229064	-0.388705	0.697494	0.89224	NCAM2	neural cell adhesion molecule 2	allgenes_TGFBvsDMSO
92308	ENSG00000213885	2.19784	-0.903419	0.952358	-0.948613	0.342818	0.652253	NA	NA	allgenes_TGFBvsDMSO
92309	ENSG00000234883	27.2113	-0.54004	0.41058	-1.31531	0.188406	0.465171	MIR155HG	MIR155 host gene	allgenes_TGFBvsDMSO
92310	ENSG00000154719	473.128	0.054811	0.194755	0.281436	0.778376	0.928066	MRPL39	mitochondrial ribosomal protein L39	allgenes_TGFBvsDMSO
92311	ENSG00000154721	250.459	0.266197	0.207621	1.28213	0.199797	0.481937	JAM2	junctional adhesion molecule 2	allgenes_TGFBvsDMSO
92312	ENSG00000154723	1816.45	-0.0433963	0.128657	-0.337304	0.735888	0.910041	ATP5PF	ATP synthase peripheral stalk subunit F6	allgenes_TGFBvsDMSO
92313	ENSG00000154727	1037.85	0.0413534	0.0916574	0.451174	0.651864	0.869814	GABPA	GA binding protein transcription factor alpha subunit	allgenes_TGFBvsDMSO
92314	ENSG00000142192	34192.2	0.0971229	0.103651	0.937015	0.348751	0.658637	APP	amyloid beta precursor protein	allgenes_TGFBvsDMSO
92315	ENSG00000273492	3.89908	-0.692497	0.820625	-0.843865	0.398745	0.706079	NA	NA	allgenes_TGFBvsDMSO
92316	ENSG00000154734	6217.7	-1.33789	0.136398	-9.80877	1.03215e-22	1.01794e-20	ADAMTS1	ADAM metallopeptidase with thrombospondin type 1 motif 1	allgenes_TGFBvsDMSO
92317	ENSG00000154736	563.413	-1.02035	0.200866	-5.07976	3.77905e-07	6.71351e-06	ADAMTS5	ADAM metallopeptidase with thrombospondin type 1 motif 5	allgenes_TGFBvsDMSO
92318	ENSG00000217026	1.8959	0.0947139	1.07783	0.087875	0.929976	0.983248	NA	NA	allgenes_TGFBvsDMSO
92319	ENSG00000232855	30.2091	-2.19692	0.356728	-6.15854	7.34195e-10	2.01836e-08	NA	NA	allgenes_TGFBvsDMSO
92320	ENSG00000226935	4.3465	-3.67842	1.03755	-3.5453	0.000392164	0.00345933	LINC00161	long intergenic non-protein coding RNA 161	allgenes_TGFBvsDMSO
92321	ENSG00000156239	472.319	-0.320159	0.148673	-2.15345	0.0312835	0.132334	N6AMT1	N-6 adenine-specific DNA methyltransferase 1	allgenes_TGFBvsDMSO
92322	ENSG00000198862	1404.86	0.212073	0.106047	1.99981	0.0455212	0.177079	LTN1	listerin E3 ubiquitin protein ligase 1	allgenes_TGFBvsDMSO
92323	ENSG00000176054	20.2319	0.719444	0.612169	1.17524	0.239899	0.539238	NA	NA	allgenes_TGFBvsDMSO
92324	ENSG00000156253	599.713	0.208988	0.185176	1.1286	0.259068	0.562756	RWDD2B	RWD domain containing 2B	allgenes_TGFBvsDMSO
92325	ENSG00000273254	2.92709	1.53295	0.890726	1.72101	0.085249	0.278292	NA	NA	allgenes_TGFBvsDMSO
92326	ENSG00000156256	2247.68	0.272844	0.126019	2.16511	0.0303795	0.129483	USP16	ubiquitin specific peptidase 16	allgenes_TGFBvsDMSO
92327	ENSG00000156261	5721.75	0.0287402	0.150185	0.191366	0.848239	0.956412	CCT8	chaperonin containing TCP1 subunit 8	allgenes_TGFBvsDMSO
92328	ENSG00000231125	4.51334	0.188087	0.696218	0.270155	0.787041	0.932883	NA	NA	allgenes_TGFBvsDMSO
92329	ENSG00000156265	3155.9	0.352517	0.136731	2.57818	0.00993215	0.0530371	MAP3K7CL	MAP3K7 C-terminal like	allgenes_TGFBvsDMSO
92330	ENSG00000156273	2312.65	0.0719235	0.126966	0.566479	0.571068	0.823566	BACH1	BTB domain and CNC homolog 1	allgenes_TGFBvsDMSO
92331	ENSG00000248476	13.3379	0.322499	0.420754	0.766478	0.443392	0.740874	NA	NA	allgenes_TGFBvsDMSO
92332	ENSG00000273017	8.88155	0.397146	0.732365	0.542279	0.587626	0.833642	NA	NA	allgenes_TGFBvsDMSO
92333	ENSG00000228817	3.90919	0.114001	0.727079	0.156793	0.875408	0.96526	NA	NA	allgenes_TGFBvsDMSO
92334	ENSG00000273464	2.79718	-0.586795	0.930512	-0.630616	0.528292	0.799939	NA	NA	allgenes_TGFBvsDMSO
92335	ENSG00000174680	6.20581	-1.04196	0.824186	-1.26423	0.206149	0.491395	NA	NA	allgenes_TGFBvsDMSO
92336	ENSG00000156299	31.878	0.701365	0.36936	1.89886	0.0575824	0.208818	TIAM1	T cell lymphoma invasion and metastasis 1	allgenes_TGFBvsDMSO
92337	ENSG00000230870	3.50487	-0.653513	0.856276	-0.763204	0.445342	0.742094	NA	NA	allgenes_TGFBvsDMSO
92338	ENSG00000142168	4062.2	-0.224722	0.138463	-1.62298	0.104594	0.319783	SOD1	superoxide dismutase 1	allgenes_TGFBvsDMSO
92339	ENSG00000238390	1.96636	-0.335364	1.05199	-0.318789	0.749886	0.916079	NA	NA	allgenes_TGFBvsDMSO
92340	ENSG00000273271	7.36276	0.104743	0.55388	0.189108	0.850009	0.957007	NA	NA	allgenes_TGFBvsDMSO
92341	ENSG00000156304	1041.78	-0.238578	0.113561	-2.10089	0.0356506	0.146249	SCAF4	SR-related CTD associated factor 4	allgenes_TGFBvsDMSO
92342	ENSG00000142149	20.137	0.335704	0.359254	0.934447	0.350073	0.659637	HUNK	hormonally up-regulated Neu-associated kinase	allgenes_TGFBvsDMSO
92343	ENSG00000159055	393.978	0.324726	0.291543	1.11382	0.265356	0.570272	MIS18A	MIS18 kinetochore protein A	allgenes_TGFBvsDMSO
92344	ENSG00000142207	1640.96	0.0805441	0.110258	0.730506	0.465081	0.756899	URB1	URB1 ribosome biogenesis 1 homolog (S, cerevisiae)	allgenes_TGFBvsDMSO
92345	ENSG00000256073	58.0567	-0.0178546	0.232823	-0.0766875	0.938872	0.98646	URB1-AS1	URB1 antisense RNA 1 (head to head)	allgenes_TGFBvsDMSO
92346	ENSG00000166979	78.4784	-0.857249	0.210201	-4.07824	4.53783e-05	0.000505663	EVA1C	eva-1 homolog C	allgenes_TGFBvsDMSO
92347	ENSG00000229007	2.80815	-1.11217	0.934381	-1.19028	0.233938	0.531304	NA	NA	allgenes_TGFBvsDMSO
92348	ENSG00000242220	3.00946	-0.295046	0.829308	-0.355773	0.72201	0.903287	TCP10L	t-complex 10 like	allgenes_TGFBvsDMSO
92349	ENSG00000159079	279.064	0.181987	0.168305	1.08129	0.279567	0.586959	CFAP298	cilia and flagella associated protein 298	allgenes_TGFBvsDMSO
92350	ENSG00000159082	641.173	0.117183	0.124209	0.943429	0.345461	0.654848	SYNJ1	synaptojanin 1	allgenes_TGFBvsDMSO
92351	ENSG00000238197	12.3739	-0.568902	0.415113	-1.37047	0.170539	0.439807	PAXBP1-AS1	PAXBP1 antisense RNA 1	allgenes_TGFBvsDMSO
92352	ENSG00000159086	1093.36	0.0319721	0.195574	0.163478	0.870142	0.963506	PAXBP1	PAX3 and PAX7 binding protein 1	allgenes_TGFBvsDMSO
92353	ENSG00000205930	4.94169	-0.0936587	0.6354	-0.147401	0.882815	0.967721	NA	NA	allgenes_TGFBvsDMSO
92354	ENSG00000159110	371.165	0.110473	0.146385	0.754671	0.450446	0.745793	IFNAR2	interferon alpha and beta receptor subunit 2	allgenes_TGFBvsDMSO
92355	ENSG00000243646	567.175	0.0391314	0.114839	0.34075	0.733292	0.908611	IL10RB	interleukin 10 receptor subunit beta	allgenes_TGFBvsDMSO
92356	ENSG00000272659	4.36011	-0.790626	0.915273	-0.863815	0.387689	0.695805	NA	NA	allgenes_TGFBvsDMSO
92357	ENSG00000142166	2117.97	-0.0570066	0.144143	-0.395486	0.692484	0.89059	IFNAR1	interferon alpha and beta receptor subunit 1	allgenes_TGFBvsDMSO
92358	ENSG00000159128	1175.08	0.187558	0.18361	1.0215	0.307018	0.617899	IFNGR2	interferon gamma receptor 2	allgenes_TGFBvsDMSO
92359	ENSG00000142188	2051.8	0.724977	0.390965	1.85432	0.0636928	0.224965	TMEM50B	transmembrane protein 50B	allgenes_TGFBvsDMSO
92360	ENSG00000177692	53.0439	0.36943	0.290883	1.27003	0.204074	0.487945	DNAJC28	DnaJ heat shock protein family (Hsp40) member C28	allgenes_TGFBvsDMSO
92361	ENSG00000159131	2323.25	0.132456	0.127213	1.04121	0.297778	0.609487	GART	phosphoribosylglycinamide formyltransferase, phosphoribosylglycinamide synthetase, phosphoribosylaminoimidazole synthetase	allgenes_TGFBvsDMSO
92362	ENSG00000159140	8539.05	-0.0131686	0.123565	-0.106573	0.915128	0.977837	SON	SON DNA binding protein	allgenes_TGFBvsDMSO
92363	ENSG00000159147	474.276	0.147038	0.227925	0.645115	0.518853	0.794543	DONSON	downstream neighbor of SON	allgenes_TGFBvsDMSO
92364	ENSG00000205758	637.93	-0.0552961	0.100363	-0.550959	0.581662	0.82971	CRYZL1	crystallin zeta like 1	allgenes_TGFBvsDMSO
92365	ENSG00000205726	1992.24	-0.316464	0.114467	-2.76467	0.00569807	0.0335553	ITSN1	intersectin 1	allgenes_TGFBvsDMSO
92366	ENSG00000241837	812.613	-0.153962	0.11168	-1.3786	0.168017	0.435886	ATP5PO	ATP synthase peripheral stalk subunit OSCP	allgenes_TGFBvsDMSO
92367	ENSG00000237945	36.6801	-1.25727	0.287603	-4.37154	1.23373e-05	0.000160142	LINC00649	long intergenic non-protein coding RNA 649	allgenes_TGFBvsDMSO
92368	ENSG00000273102	5.86603	-0.415398	0.644845	-0.644182	0.519457	0.794543	NA	NA	allgenes_TGFBvsDMSO
92369	ENSG00000243927	933.67	-0.370714	0.203611	-1.8207	0.0686527	0.237648	MRPS6	mitochondrial ribosomal protein S6	allgenes_TGFBvsDMSO
92370	ENSG00000198743	1953.99	-0.459758	0.157755	-2.91437	0.00356402	0.0227868	SLC5A3	solute carrier family 5 member 3	allgenes_TGFBvsDMSO
92371	ENSG00000227456	7.60057	0.0781573	0.585934	0.133389	0.893885	0.970493	LINC00310	long intergenic non-protein coding RNA 310	allgenes_TGFBvsDMSO
92372	ENSG00000180509	1.89744	-0.258481	1.18993	-0.217224	0.828033	0.949294	KCNE1	potassium voltage-gated channel subfamily E regulatory subunit 1	allgenes_TGFBvsDMSO
92373	ENSG00000159200	2078.38	0.187024	0.296075	0.631678	0.527597	0.799659	RCAN1	regulator of calcineurin 1	allgenes_TGFBvsDMSO
92374	ENSG00000159212	272.821	-1.07092	0.178674	-5.99373	2.05087e-09	5.33869e-08	CLIC6	chloride intracellular channel 6	allgenes_TGFBvsDMSO
92375	ENSG00000234380	14.6648	0.403855	0.411692	0.980964	0.32661	0.637917	LINC01426	long intergenic non-protein coding RNA 1426	allgenes_TGFBvsDMSO
92376	ENSG00000159216	5122.11	0.584278	0.157978	3.69848	0.000216897	0.00204529	RUNX1	runt related transcription factor 1	allgenes_TGFBvsDMSO
92377	ENSG00000231106	251.005	0.0167304	0.171356	0.0976353	0.922222	0.979726	NA	NA	allgenes_TGFBvsDMSO
92378	ENSG00000185917	427.647	-0.0353166	0.232836	-0.15168	0.879439	0.966559	SETD4	SET domain containing 4	allgenes_TGFBvsDMSO
92379	ENSG00000230212	5.55078	0.358031	0.647814	0.552676	0.580485	0.829051	LOC100133286	uncharacterized LOC100133286	allgenes_TGFBvsDMSO
92380	ENSG00000159228	2724.58	-0.0443662	0.191529	-0.231642	0.816816	0.944207	CBR1	carbonyl reductase 1	allgenes_TGFBvsDMSO
92381	ENSG00000233393	8.88062	0.00392553	0.610355	0.00643156	0.994868	0.998312	LOC105369306	uncharacterized LOC105369306	allgenes_TGFBvsDMSO
92382	ENSG00000226054	5.48959	-0.0034978	0.624958	-0.00559686	0.995534	0.998324	NA	NA	allgenes_TGFBvsDMSO
92383	ENSG00000236830	52.9339	-0.337554	0.214089	-1.5767	0.114865	0.34126	CBR3-AS1	CBR3 antisense RNA 1	allgenes_TGFBvsDMSO
92384	ENSG00000159231	393.609	-0.208197	0.276091	-0.754087	0.450797	0.746051	CBR3	carbonyl reductase 3	allgenes_TGFBvsDMSO
92385	ENSG00000142197	1313.67	-0.32614	0.101503	-3.2131	0.00131309	0.00987551	DOPEY2	dopey family member 2	allgenes_TGFBvsDMSO
92386	ENSG00000273199	12.2834	0.249491	0.463435	0.538351	0.590335	0.835201	NA	NA	allgenes_TGFBvsDMSO
92387	ENSG00000159256	1228.13	0.0150265	0.120291	0.124918	0.900588	0.972789	MORC3	MORC family CW-type zinc finger 3	allgenes_TGFBvsDMSO
92388	ENSG00000228107	7.84038	0.642004	0.708251	0.906463	0.364691	0.674197	NA	NA	allgenes_TGFBvsDMSO
92389	ENSG00000159259	348.965	-0.0667557	0.399498	-0.167099	0.867292	0.962272	CHAF1B	chromatin assembly factor 1 subunit B	allgenes_TGFBvsDMSO
92390	ENSG00000230479	19.8859	2.70385	0.481843	5.61149	2.00596e-08	4.31722e-07	NA	NA	allgenes_TGFBvsDMSO
92391	ENSG00000233818	19.7063	2.16259	0.378187	5.7183	1.07597e-08	2.42195e-07	NA	NA	allgenes_TGFBvsDMSO
92392	ENSG00000159261	6.35475	5.25115	1.24227	4.22707	2.36754e-05	0.000285973	CLDN14	claudin 14	allgenes_TGFBvsDMSO
92393	ENSG00000279365	2.57708	1.55524	0.987631	1.57472	0.115322	0.342138	NA	NA	allgenes_TGFBvsDMSO
92394	ENSG00000159267	1388.91	0.18013	0.105259	1.7113	0.0870262	0.28212	HLCS	holocarboxylase synthetase	allgenes_TGFBvsDMSO
92395	ENSG00000224790	6.50693	0.745993	0.571531	1.30525	0.191806	0.47013	NA	NA	allgenes_TGFBvsDMSO
92396	ENSG00000185808	293.975	-0.114227	0.153644	-0.743454	0.457207	0.75099	PIGP	phosphatidylinositol glycan anchor biosynthesis class P	allgenes_TGFBvsDMSO
92397	ENSG00000182670	10910.6	0.748419	0.122506	6.10923	1.00111e-09	2.69398e-08	TTC3	tetratricopeptide repeat domain 3	allgenes_TGFBvsDMSO
92398	ENSG00000270116	2.17324	1.12999	1.43303	0.788529	0.430387	0.73162	NA	NA	allgenes_TGFBvsDMSO
92399	ENSG00000157538	2535.07	-0.146572	0.0707404	-2.07197	0.0382681	0.154773	VPS26C	VPS26 endosomal protein sorting factor C	allgenes_TGFBvsDMSO
92400	ENSG00000272948	4.02194	0.354861	0.84622	0.419348	0.674962	0.882425	NA	NA	allgenes_TGFBvsDMSO
92401	ENSG00000273210	5.02557	0.247065	0.672325	0.367479	0.713262	0.89912	NA	NA	allgenes_TGFBvsDMSO
92402	ENSG00000157540	1675.41	0.0718391	0.145966	0.492163	0.622604	0.854295	DYRK1A	dual specificity tyrosine phosphorylation regulated kinase 1A	allgenes_TGFBvsDMSO
92403	ENSG00000157542	26.3758	-0.684862	0.387783	-1.7661	0.0773792	0.259645	KCNJ6	potassium voltage-gated channel subfamily J member 6	allgenes_TGFBvsDMSO
92404	ENSG00000157551	90.0034	0.00823569	0.390516	0.0210893	0.983174	0.99632	KCNJ15	potassium voltage-gated channel subfamily J member 15	allgenes_TGFBvsDMSO
92405	ENSG00000157554	16.8386	2.25824	0.444441	5.08108	3.75303e-07	6.67349e-06	ERG	ERG, ETS transcription factor	allgenes_TGFBvsDMSO
92406	ENSG00000157557	3371.7	-0.719987	0.189933	-3.79075	0.000150195	0.00147595	ETS2	ETS proto-oncogene 2, transcription factor	allgenes_TGFBvsDMSO
92407	ENSG00000205622	20.8252	-3.03807	0.514802	-5.90143	3.60358e-09	8.88883e-08	NA	NA	allgenes_TGFBvsDMSO
92408	ENSG00000235888	3.10661	-0.83259	0.860228	-0.967871	0.333109	0.643655	NA	NA	allgenes_TGFBvsDMSO
92409	ENSG00000183527	1103.87	0.132687	0.138346	0.959095	0.337511	0.647923	PSMG1	proteasome assembly chaperone 1	allgenes_TGFBvsDMSO
92410	ENSG00000185658	1334.5	0.0746738	0.158438	0.471312	0.637418	0.862854	BRWD1	bromodomain and WD repeat domain containing 1	allgenes_TGFBvsDMSO
92411	ENSG00000255568	4.99696	0.312421	0.655737	0.476443	0.633759	0.861169	BRWD1-AS2	BRWD1 antisense RNA 2	allgenes_TGFBvsDMSO
92412	ENSG00000205581	2867.93	0.24777	0.0816731	3.03368	0.0024159	0.0165202	HMGN1	high mobility group nucleosome binding domain 1	allgenes_TGFBvsDMSO
92413	ENSG00000182093	764.033	-0.100928	0.145151	-0.695331	0.486848	0.772752	WRB	tryptophan rich basic protein	allgenes_TGFBvsDMSO
92414	ENSG00000157578	19.3814	0.746652	0.372007	2.00709	0.0447401	0.174875	LCA5L	LCA5L, lebercilin like	allgenes_TGFBvsDMSO
92415	ENSG00000185437	58.4505	0.0026751	0.278762	0.00959634	0.992343	0.997897	SH3BGR	SH3 domain binding glutamate rich protein	allgenes_TGFBvsDMSO
92416	ENSG00000235808	4.44772	0.338727	0.690324	0.490678	0.623654	0.855314	NA	NA	allgenes_TGFBvsDMSO
92417	ENSG00000183778	6.75614	0.810358	0.680987	1.18998	0.234056	0.531346	B3GALT5	beta-1,3-galactosyltransferase 5	allgenes_TGFBvsDMSO
92418	ENSG00000171587	10.3011	0.296891	0.695534	0.426854	0.669486	0.879274	DSCAM	DS cell adhesion molecule	allgenes_TGFBvsDMSO
92419	ENSG00000182240	2374.75	-0.233661	0.0870899	-2.68299	0.00729672	0.041231	BACE2	beta-site APP-cleaving enzyme 2	allgenes_TGFBvsDMSO
92420	ENSG00000183486	102.128	-1.26719	0.369637	-3.42821	0.000607573	0.00509408	MX2	MX dynamin like GTPase 2	allgenes_TGFBvsDMSO
92421	ENSG00000157601	269.975	-1.72055	0.277519	-6.19976	5.65508e-10	1.59116e-08	MX1	MX dynamin like GTPase 1	allgenes_TGFBvsDMSO
92422	ENSG00000184012	9.54858	-1.39187	0.672099	-2.07093	0.0383654	0.155091	TMPRSS2	transmembrane serine protease 2	allgenes_TGFBvsDMSO
92423	ENSG00000183421	11.9115	-1.47958	0.521472	-2.83731	0.00454957	0.0278996	RIPK4	receptor interacting serine/threonine kinase 4	allgenes_TGFBvsDMSO
92424	ENSG00000141956	295.429	0.124448	0.176639	0.704535	0.4811	0.769362	PRDM15	PR/SET domain 15	allgenes_TGFBvsDMSO
92425	ENSG00000227698	2.29868	-0.733007	1.02259	-0.716811	0.473491	0.763127	NA	NA	allgenes_TGFBvsDMSO
92426	ENSG00000157617	1620.69	0.285907	0.193281	1.47923	0.139079	0.38683	C2CD2	C2 calcium dependent domain containing 2	allgenes_TGFBvsDMSO
92427	ENSG00000173276	1180.94	0.550087	0.0942377	5.83723	5.30773e-09	1.27259e-07	ZBTB21	zinc finger and BTB domain containing 21	allgenes_TGFBvsDMSO
92428	ENSG00000237232	15.7091	1.11419	0.393815	2.82921	0.00466631	0.0284605	ZNF295-AS1	ZNF295 antisense RNA 1	allgenes_TGFBvsDMSO
92429	ENSG00000160179	20.7099	1.55322	0.656798	2.36483	0.0180383	0.0855547	ABCG1	ATP binding cassette subfamily G member 1	allgenes_TGFBvsDMSO
92430	ENSG00000160190	89.0287	-1.70169	0.353669	-4.81153	1.49777e-06	2.34125e-05	SLC37A1	solute carrier family 37 member 1	allgenes_TGFBvsDMSO
92431	ENSG00000160191	33.8019	-1.171	0.286365	-4.08917	4.32919e-05	0.000485524	PDE9A	phosphodiesterase 9A	allgenes_TGFBvsDMSO
92432	ENSG00000160193	435.595	0.122561	0.248535	0.493133	0.621919	0.853993	WDR4	WD repeat domain 4	allgenes_TGFBvsDMSO
92433	ENSG00000160194	1044.43	0.0901304	0.120116	0.750363	0.453036	0.747881	NDUFV3	NADH:ubiquinone oxidoreductase subunit V3	allgenes_TGFBvsDMSO
92434	ENSG00000160199	853.343	0.10768	0.0995423	1.08175	0.279364	0.586661	PKNOX1	PBX/knotted 1 homeobox 1	allgenes_TGFBvsDMSO
92435	ENSG00000160200	61.1185	1.40638	0.454455	3.09465	0.00197045	0.0138963	CBS	cystathionine-beta-synthase	allgenes_TGFBvsDMSO
92436	ENSG00000160201	22.0804	0.587024	0.569785	1.03026	0.30289	0.613895	U2AF1	U2 small nuclear RNA auxiliary factor 1	allgenes_TGFBvsDMSO
92437	ENSG00000237989	56.0612	0.695404	0.209513	3.31915	0.00090293	0.0071399	LINC01679	long intergenic non-protein coding RNA 1679	allgenes_TGFBvsDMSO
92438	ENSG00000142178	10.4468	3.19897	0.689007	4.64288	3.43594e-06	5.00684e-05	SIK1	salt inducible kinase 1	allgenes_TGFBvsDMSO
92439	ENSG00000160207	17.2097	0.422369	0.39446	1.07075	0.28428	0.593455	HSF2BP	heat shock transcription factor 2 binding protein	allgenes_TGFBvsDMSO
92440	ENSG00000160208	1616.81	0.191425	0.220679	0.867434	0.385704	0.694249	RRP1B	ribosomal RNA processing 1B	allgenes_TGFBvsDMSO
92441	ENSG00000160209	4284.16	0.135724	0.105695	1.28411	0.199104	0.481156	PDXK	pyridoxal kinase	allgenes_TGFBvsDMSO
92442	ENSG00000160213	3611.66	-0.382711	0.0904197	-4.23261	2.30995e-05	0.000279723	CSTB	cystatin B	allgenes_TGFBvsDMSO
92443	ENSG00000160214	816.329	0.0830408	0.163627	0.507501	0.611803	0.84814	RRP1	ribosomal RNA processing 1	allgenes_TGFBvsDMSO
92444	ENSG00000215458	4.83471	-1.78306	0.813044	-2.19306	0.0283029	0.122184	AATBC	apoptosis associated transcript in bladder cancer	allgenes_TGFBvsDMSO
92445	ENSG00000160216	3501.33	-0.329243	0.137673	-2.39148	0.0167806	0.0807156	AGPAT3	1-acylglycerol-3-phosphate O-acyltransferase 3	allgenes_TGFBvsDMSO
92446	ENSG00000160218	1080.98	0.551189	0.135112	4.0795	4.51318e-05	0.000503796	TRAPPC10	trafficking protein particle complex 10	allgenes_TGFBvsDMSO
92447	ENSG00000241945	11.5988	0.447166	0.428853	1.0427	0.297086	0.608974	PWP2	PWP2, small subunit processome component	allgenes_TGFBvsDMSO
92448	ENSG00000141959	4036.47	0.115489	0.112078	1.03044	0.302805	0.613895	PFKL	phosphofructokinase, liver type	allgenes_TGFBvsDMSO
92449	ENSG00000160226	283.132	0.195235	0.167108	1.16831	0.24268	0.54326	C21orf2	chromosome 21 open reading frame 2	allgenes_TGFBvsDMSO
92450	ENSG00000184441	45.8099	0.0963674	0.306838	0.314066	0.753471	0.917424	NA	NA	allgenes_TGFBvsDMSO
92451	ENSG00000160233	44.8818	-0.194885	0.302517	-0.644211	0.519439	0.794543	LRRC3	leucine rich repeat containing 3	allgenes_TGFBvsDMSO
92452	ENSG00000228709	3.36087	0.148162	0.832392	0.177996	0.858726	0.960202	NA	NA	allgenes_TGFBvsDMSO
92453	ENSG00000235890	3.15444	0.159805	0.829292	0.1927	0.847194	0.956191	TSPEAR-AS1	TSPEAR antisense RNA 1	allgenes_TGFBvsDMSO
92454	ENSG00000184787	2639.5	-0.00746087	0.0927521	-0.0804388	0.935888	0.985436	UBE2G2	ubiquitin conjugating enzyme E2 G2	allgenes_TGFBvsDMSO
92455	ENSG00000184900	3278.28	-0.130064	0.169948	-0.765315	0.444084	0.741225	SUMO3	small ubiquitin-like modifier 3	allgenes_TGFBvsDMSO
92456	ENSG00000183255	9427.33	0.281829	0.0984217	2.86348	0.00419012	0.026046	PTTG1IP	PTTG1 interacting protein	allgenes_TGFBvsDMSO
92457	ENSG00000273027	2.65424	-0.694828	1.01439	-0.684971	0.493362	0.77764	NA	NA	allgenes_TGFBvsDMSO
92458	ENSG00000183250	48.0043	-0.582743	0.278529	-2.09222	0.0364192	0.148637	LINC01547	long intergenic non-protein coding RNA 1547	allgenes_TGFBvsDMSO
92459	ENSG00000160256	309.922	0.175159	0.164894	1.06225	0.28812	0.598026	FAM207A	family with sequence similarity 207 member A	allgenes_TGFBvsDMSO
92460	ENSG00000276529	9.08376	-0.676744	0.539286	-1.25489	0.209519	0.496513	NA	NA	allgenes_TGFBvsDMSO
92461	ENSG00000235374	36.8174	-0.110522	0.343709	-0.321558	0.747788	0.91589	SSR4P1	signal sequence receptor subunit 4 pseudogene 1	allgenes_TGFBvsDMSO
92462	ENSG00000197381	565.041	-0.779819	0.149851	-5.20395	1.95097e-07	3.62056e-06	ADARB1	adenosine deaminase, RNA specific B1	allgenes_TGFBvsDMSO
92463	ENSG00000186866	2127.96	0.39126	0.138815	2.81857	0.0048238	0.0292439	POFUT2	protein O-fucosyltransferase 2	allgenes_TGFBvsDMSO
92464	ENSG00000215447	255.722	0.383162	0.275342	1.39159	0.164048	0.43008	NA	NA	allgenes_TGFBvsDMSO
92465	ENSG00000223768	192.812	0.265379	0.238456	1.1129	0.265749	0.570707	NA	NA	allgenes_TGFBvsDMSO
92466	ENSG00000273796	17.7324	-1.38078	0.401802	-3.43646	0.000589372	0.0049676	NA	NA	allgenes_TGFBvsDMSO
92467	ENSG00000182871	5698.06	-0.502988	0.137671	-3.65354	0.000258647	0.00239183	COL18A1	collagen type XVIII alpha 1 chain	allgenes_TGFBvsDMSO
92468	ENSG00000173638	312.764	0.236073	0.308841	0.764384	0.444638	0.741854	SLC19A1	solute carrier family 19 member 1	allgenes_TGFBvsDMSO
92469	ENSG00000233922	2.472	0.842687	0.973802	0.865358	0.386842	0.695302	LINC01694	long intergenic non-protein coding RNA 1694	allgenes_TGFBvsDMSO
92470	ENSG00000183570	79.615	-0.347795	0.207793	-1.67376	0.0941783	0.298974	PCBP3	poly(rC) binding protein 3	allgenes_TGFBvsDMSO
92471	ENSG00000280604	4.15288	-0.650055	0.777102	-0.836512	0.402867	0.709896	NA	NA	allgenes_TGFBvsDMSO
92472	ENSG00000274248	9.22965	-0.512649	0.534845	-0.958499	0.337811	0.648149	NA	NA	allgenes_TGFBvsDMSO
92473	ENSG00000142156	53159.9	-0.388749	0.0918175	-4.23393	2.29638e-05	0.000278432	COL6A1	collagen type VI alpha 1 chain	allgenes_TGFBvsDMSO
92474	ENSG00000224413	6.51789	0.335976	0.989939	0.33939	0.734316	0.909109	NA	NA	allgenes_TGFBvsDMSO
92475	ENSG00000227438	8.02148	-0.556878	0.603454	-0.922817	0.356102	0.666033	NA	NA	allgenes_TGFBvsDMSO
92476	ENSG00000142173	60178.7	-0.253234	0.0894732	-2.83028	0.00465075	0.0284018	COL6A2	collagen type VI alpha 2 chain	allgenes_TGFBvsDMSO
92477	ENSG00000160282	14.3826	0.806541	0.587589	1.37263	0.169868	0.438756	FTCD	formimidoyltransferase cyclodeaminase	allgenes_TGFBvsDMSO
92478	ENSG00000160284	505.592	0.040496	0.117265	0.345336	0.729842	0.907169	SPATC1L	spermatogenesis and centriole associated 1 like	allgenes_TGFBvsDMSO
92479	ENSG00000160285	16222.1	-0.636508	0.105487	-6.03398	1.59974e-09	4.21595e-08	LSS	lanosterol synthase	allgenes_TGFBvsDMSO
92480	ENSG00000215424	78.959	-0.689335	0.292742	-2.35475	0.018535	0.0876281	MCM3AP-AS1	MCM3AP antisense RNA 1	allgenes_TGFBvsDMSO
92481	ENSG00000160294	3380.36	0.0380402	0.12003	0.316923	0.751302	0.916451	MCM3AP	minichromosome maintenance complex component 3 associated protein	allgenes_TGFBvsDMSO
92482	ENSG00000228137	5.3186	-0.445792	0.683243	-0.652465	0.514101	0.791526	NA	NA	allgenes_TGFBvsDMSO
92483	ENSG00000239415	3.02488	0.321552	0.846117	0.380033	0.703921	0.894745	NA	NA	allgenes_TGFBvsDMSO
92484	ENSG00000182362	262.564	0.0648486	0.121756	0.532612	0.594302	0.837769	YBEY	ybeY metallopeptidase (putative)	allgenes_TGFBvsDMSO
92485	ENSG00000160298	245.695	0.260513	0.19892	1.30963	0.190319	0.468284	C21orf58	chromosome 21 open reading frame 58	allgenes_TGFBvsDMSO
92486	ENSG00000160299	1944.59	0.0985023	0.127778	0.770889	0.440773	0.739147	PCNT	pericentrin	allgenes_TGFBvsDMSO
92487	ENSG00000160305	1246.6	-0.0363882	0.114023	-0.319129	0.749628	0.916079	DIP2A	disco interacting protein 2 homolog A	allgenes_TGFBvsDMSO
92488	ENSG00000160310	3093.33	0.116698	0.0790906	1.4755	0.140079	0.388482	PRMT2	protein arginine methyltransferase 2	allgenes_TGFBvsDMSO
92489	ENSG00000211459	5251.48	-0.33338	0.359778	-0.926627	0.35412	0.663603	RNR1	s-rRNA	allgenes_TGFBvsDMSO
92490	ENSG00000210082	90096.6	-0.397078	0.428277	-0.927154	0.353847	0.66335	RNR2	l-rRNA	allgenes_TGFBvsDMSO
92491	ENSG00000198888	24691.5	-0.428681	0.588815	-0.728041	0.466588	0.757838	ND1	NADH dehydrogenase, subunit 1 (complex I)	allgenes_TGFBvsDMSO
92492	ENSG00000210100	9.16713	-0.42288	0.700466	-0.603713	0.546034	0.809834	NA	NA	allgenes_TGFBvsDMSO
92493	ENSG00000210107	9.73079	-0.788291	0.773908	-1.01858	0.3084	0.619294	NA	NA	allgenes_TGFBvsDMSO
92494	ENSG00000198763	19067	-0.23408	0.51562	-0.453977	0.649845	0.869353	ND2	MTND2	allgenes_TGFBvsDMSO
92495	ENSG00000210117	3.14009	-0.307452	1.15172	-0.266951	0.789507	0.933879	NA	NA	allgenes_TGFBvsDMSO
92496	ENSG00000210127	5.03566	-0.310745	0.864192	-0.359578	0.719163	0.902237	NA	NA	allgenes_TGFBvsDMSO
92497	ENSG00000198804	105766	-0.247162	0.6392	-0.386673	0.698998	0.892991	COX1	cytochrome c oxidase subunit I	allgenes_TGFBvsDMSO
92498	ENSG00000210151	5.15153	-0.269433	0.956624	-0.28165	0.778212	0.928066	NA	NA	allgenes_TGFBvsDMSO
92499	ENSG00000210154	6.04803	-0.14234	0.731833	-0.194497	0.845786	0.955518	NA	NA	allgenes_TGFBvsDMSO
92500	ENSG00000198712	35944.8	-0.222785	0.536311	-0.415404	0.677846	0.883523	COX2	cytochrome c oxidase subunit II	allgenes_TGFBvsDMSO
92501	ENSG00000228253	694.62	0.0684588	0.736281	0.0929792	0.92592	0.981584	ATP8	ATP synthase F0 subunit 8	allgenes_TGFBvsDMSO
92502	ENSG00000198899	29756.5	-0.208804	0.590769	-0.353445	0.723755	0.903924	ATP6	ATP synthase F0 subunit 6	allgenes_TGFBvsDMSO
92503	ENSG00000198938	50638.5	-0.220474	0.568446	-0.387854	0.698124	0.892388	COX3	cytochrome c oxidase III	allgenes_TGFBvsDMSO
92504	ENSG00000198840	6197.41	-0.379262	0.341927	-1.10919	0.267348	0.572488	ND3	NADH dehydrogenase, subunit 3 (complex I)	allgenes_TGFBvsDMSO
92505	ENSG00000212907	6417.85	-0.166383	0.673921	-0.246888	0.804995	0.939832	ND4L	NADH dehydrogenase, subunit 4L (complex I)	allgenes_TGFBvsDMSO
92506	ENSG00000198886	84536.9	-0.215154	0.642919	-0.334652	0.737888	0.910531	ND4	NADH dehydrogenase, subunit 4 (complex I)	allgenes_TGFBvsDMSO
92507	ENSG00000198786	35093.9	-0.0934165	0.645214	-0.144784	0.884882	0.968062	ND5	NADH dehydrogenase, subunit 5 (complex I)	allgenes_TGFBvsDMSO
92508	ENSG00000198695	525.414	0.132435	0.702912	0.188409	0.850556	0.957051	ND6	NADH dehydrogenase, subunit 6 (complex I)	allgenes_TGFBvsDMSO
92509	ENSG00000210194	5.90234	-0.204067	0.622062	-0.32805	0.742874	0.912988	NA	NA	allgenes_TGFBvsDMSO
92510	ENSG00000198727	42494.3	-0.18705	0.651469	-0.28712	0.77402	0.926567	CYTB	cytochrome b	allgenes_TGFBvsDMSO
92511	ENSG00000210195	64.9088	-0.247095	0.569615	-0.433793	0.664439	0.87694	NA	NA	allgenes_TGFBvsDMSO
92512	ENSG00000210196	10.5279	-0.122171	0.823595	-0.148339	0.882075	0.967333	NA	NA	allgenes_TGFBvsDMSO
